# The *Marchantia* pangenome reveals ancient mechanisms of plant adaptation to the environment

**DOI:** 10.1101/2023.10.27.564390

**Authors:** Chloé Beaulieu, Cyril Libourel, Duchesse Lacourt Mbadinga Zamar, Karima El Mahboubi, David J. Hoey, Jean Keller, Camille Girou, Helene San Clemente, Issa Diop, Emilie Amblard, Anthony Théron, Stéphane Cauet, Nathalie Rodde, Sabine Zachgo, Wiebke Halpape, Anja Meierhenrich, Bianca Laker, Andrea Brautigam, George RL Greiff, The SLCU Outreach Consortium, Peter Szovenyi, Shifeng Cheng, Yasuhiro Tanizawa, James H. Leebens-Mack, Jeremy Schmutz, Jenel Webber, Jane Grimwood, Christophe Jacquet, Christophe Dunand, Jessica M. Nelson, Fabrice Roux, Hervé Philippe, Sebastian Schornack, Maxime Bonhomme, Pierre-Marc Delaux

**Author notes:** Unité de Recherche Physiologie, Pathologie, et Génétique Végétales (PPGV), INP PURPAN, Université de Toulouse, Toulouse, France. Department of Insect Symbiosis, Max Planck Institute for Chemical Ecology, 07745 Jena, Germany (Jean Keller). University of Bristol, 24 Tyndall Avenue, Bristol, BS8 1TQ, UK. Equal contribution (Chloé Beaulieu, Cyril Libourel).

## Abstract

Plant adaptation to a terrestrial life 450 million years ago played a major role in the evolution of life on Earth. This shift from an aquatic environment has been mostly studied by focusing on flowering plants. Here, we gathered a collection of 133 accessions of the non-vascular plants *Marchantia polymorpha* and studied its intraspecific diversity using selection signature analyses, genome-environment association study and a gene-centered pangenome. We identified adaptive features shared with flowering plants, such as peroxidases or nucleotide-binding and leucine-rich repeat (NLR), which likely played a role in the adaptation of the first land plants to the terrestrial habitat. The *M. polymorpha* pangenome also harbored lineage-specific accessory genes absent from seed plants. We conclude that different land plants lineages still share many elements from the genetic toolkit evolved by their most recent common ancestor to adapt to the terrestrial habitat, refined by lineage specific polymorphisms and gene family evolutions.

## Supplementary material for "The *Marchantia* pangenome reveals ancient mechanisms of plant adaptation to the environment": Table S3 (part 4 of 13)

### Sheet: DHE_stats_18920_genes (continued)
Name	gene_symbol	chr	start_gene	end_gene	gene_length	D_up	D_up_5.4M	H_up	E_up	theta_W	theta_pi	theta_L	D	D_5.4M	diff_Danc_D5.4M	H	E	n	n_5.4M	D_sd	D_sd_5.4M	H_sd	E_sd	n_sd	D_sd_norm	D_sd_norm_5.4M	H_sd_norm	E_sd_norm	n_sd_norm	nb_SNP	nb_SNP_5.4M	diff_nbSNP_ances_5.4M_ponderee5.4M	SNP_density	SNP_density_5.4M	MPGENES	PANTHER	SUPERFAMILY	KOG	GO_id	GO_desc	IPR	IPR_desc	Pfam_id	Pfam_desc
Mp1g14390		1	14638356	14647035	8679	0.839607	0.912164	0.79987	0.610452	0.192779	0.0728227	0.0905987	-0.712037	-0.748523	-0.0364858	-0.0994602	-0.416599	101	101	0.675832	0.623146	1.21262	0.900192	1.14017	0.949152	0.832501	12.192	2.16081	0.0112889	21	25	0.16	0.241963	0.288052		ARMADILLO REPEAT-CONTAINING PROTEIN 8	ARM repeat	Proteins containing armadillo/beta-catenin-like repeat; [R]	GO:0005515	protein binding	IPR011989,IPR000225,IPR038739,IPR016024	Armadillo-like helical|Armadillo|Armadillo-type fold containing protein ARMC8/Vid28|Armadillo-type fold	PF00514	Armadillo/beta-catenin-like repeat
Mp1g14400		1	14651990	14655947	3957	0.00111916	0.000965821	0.990459	0.00171061	0.193525	0.44898	0.673469	1.51656	1.51656	0	-1.25641	1.95452	99	99											1	1	0	0.0252717	0.0252717		ADP,ATP CARRIER PROTEIN 1, MITOCHONDRIAL-RELATED,ADP,ATP CARRIER PROTEIN 1-RELATED-RELATED	Mitochondrial carrier	Mitochondrial ADP/ATP carrier proteins; [C]	GO:0140021,GO:0005471,GO:1990544,GO:0055085,GO:0005743	mitochondrial ADP transmembrane transport|ATP:ADP antiporter activity|mitochondrial ATP transmembrane transport|transmembrane transport|mitochondrial inner membrane	IPR002067,IPR018108,IPR002113,IPR023395	-|Mitochondrial carrier protein|Mitochondrial substrate/solute carrier|ADP/ATP carrier protein, eukaryotic type|Mitochondrial carrier domain superfamily	PF00153	Mitochondrial carrier protein
Mp1g14410		1	14670286	14677368	7082	0.945279	0.963621	0.943872	0.281543	0.192843	0.0472955	0.138949	-0.863959	-0.86897	-0.0050112	-0.513957	-0.219635	100.823	100.895	0.264083	0.249432	1.81648	1.3096	1.0146	0.305666	0.287043	3.5343	5.9626	0.0100631	17	19	0.105263	0.240045	0.268286		DCD (DEVELOPMENT AND CELL DEATH) DOMAIN PROTEIN-RELATED					IPR013989	-|Development/cell death domain	PF10539	Development and cell death domain
Mp1g14420		1	14680582	14687038	6456	0.841963	0.822021	0.971612	0.0795139	0.192777	0.0724162	0.208278	-0.714442	-0.630457	0.0839855	-0.762009	0.0632331	101	101	0.695135	0.813724	1.97634	1.52777	0.877058	0.972975	1.29069	2.59359	24.1609	0.00868374	14	18	0.222222	0.216853	0.27881		AMP-ACTIVATED PROTEIN KINASE, GAMMA REGULATORY SUBUNIT,CBS DOMAIN-CONTAINING PROTEIN CBSCBSPB4-RELATED	CAD & PB1 domains,CBS-domain pair		GO:0005515	protein binding	IPR000644,IPR000270,IPR034896	CBS domain|PB1 domain|-|CBS domain-containing protein CBSCBSPB	PF00564|PF00571	PB1 domain|CBS domain
Mp1g14440		1	14692940	14698584	5644	0.985039	0.988196	0.944755	0.371321	0.19274	0.03061	0.12328	-0.962375	-0.961199	0.0011755	-0.518501	-0.283556	101.111	99.4167	0.0602948	0.0617186	1.79918	1.32251	1.53659	0.0626521	0.06421	3.46996	4.664	0.0151971	9	12	0.25	0.159461	0.212615		ETHYLENE-OVERPRODUCTION PROTEIN 1,ETO1-RELATED	TPR-like,POZ domain		GO:0005515,GO:0010105	protein binding|negative regulation of ethylene-activated signaling pathway	IPR011990,IPR000210,IPR044631,IPR011333,IPR019734	Tetratricopeptide-like helical domain superfamily|-|BTB/POZ domain|ETO1-like|SKP1/BTB/POZ domain superfamily|Tetratricopeptide repeat
Mp1g14450		1	14712506	14714457	1951	0.729458	0.869078	0.284881	0.849584	0.192784	0.089981	0.0546589	-0.610253	-0.686011	-0.0757586	0.198131	-0.562938	101	100.875	0.80408	0.696596	0.253968	0.368287	2	1.31762	1.01543	1.28182	0.654223	0.019802	6	8	0.25	0.307535	0.410046		NUCLEOSIDE DIPHOSPHATE KINASE,NUCLEOSIDE DIPHOSPHATE KINASE	Nucleoside diphosphate kinase, NDK	Nucleoside diphosphate kinase; [F]	GO:0004550,GO:0006183,GO:0006228,GO:0006241,GO:0006165	nucleoside diphosphate kinase activity|GTP biosynthetic process|UTP biosynthetic process|CTP biosynthetic process|nucleoside diphosphate phosphorylation	IPR034907,IPR001564,IPR036850	Nucleoside diphosphate kinase-like domain|Nucleoside diphosphate kinase|-|Nucleoside diphosphate kinase-like domain superfamily	PF00334	Nucleoside diphosphate kinase
Mp1g14470		1	14771260	14780809	9549	0.805325	0.929441	0.87832	0.381761	0.192732	0.0788607	0.121608	-0.675884	-0.783275	-0.107391	-0.238888	-0.290368	101.133	100.435	0.73948	0.609722	1.09039	1.09974	1.50554	1.09409	0.778427	4.56446	3.78741	0.0148867	15	23	0.347826	0.157084	0.240863								-
Mp1g14480		1	14814301	14824323	10022	0.907522	0.939958	0.807998	0.703946	0.193036	0.0584948	0.0782862	-0.798635	-0.803216	-0.0045817	-0.110713	-0.46775	100.318	99.1304	0.561365	0.548898	1.13492	0.867911	1.64422	0.702906	0.683376	10.251	1.8555	0.0163901	22	23	0.0434783	0.219517	0.229495		PROTEIN SEY1	P-loop containing nucleoside triphosphate hydrolases	GTP-binding protein; C-term missing; [R]	GO:0005525	GTP binding	IPR008803,IPR030386,IPR027417	RHD3/Sey1|-|GB1/RHD3-type guanine nucleotide-binding (G) domain|P-loop containing nucleoside triphosphate hydrolase	PF05879	Root hair defective 3 GTP-binding protein (RHD3)
Mp1g14490		1	14827827	14830593	2766	0.94469	0.969094	0.498675	0.961541	0.192964	0.0475685	0.0253071	-0.863069	-0.886452	-0.0233826	0.12469	-0.683258	100.5	100.571	0.348687	0.324262	0.146394	0.132896	1.22474	0.404008	0.365798	1.17406	0.194503	0.0121865	6	7	0.142857	0.21692	0.253073		CHAPERONE DNAJ-DOMAIN SUPERFAMILY PROTEIN,CHAPERONE DNAJ-DOMAIN SUPERFAMILY PROTEIN	Chaperone J-domain	Molecular chaperone (DnaJ superfamily); C-term missing; [O]			IPR001623,IPR036869	DnaJ domain|-|Chaperone J-domain superfamily	PF00226	DnaJ domain
Mp1g14500	MpASLBD15	1	14837096	14838482	1386	0.983154	0.987337	0.58113	0.987495	0.192935	0.03176	0.0162112	-0.956736	-0.956735	1e-07	0.0870798	-0.720225	100.6	100.6	0.103581	0.103581	0.048642	0.0362552	2.30217	0.108265	0.108265	0.558591	0.0503387	0.0228844	5	5	0	0.36075	0.36075	transcription factor, ASL/LBD	LOB DOMAIN-CONTAINING PROTEIN 4-RELATED					IPR004883	-|Lateral organ boundaries, LOB	PF03195	Lateral organ boundaries (LOB) domain
Mp1g14510	MpATG4	1	14855167	14859205	4038	0.958473	0.967269	0.946463	0.292692	0.19265	0.0426695	0.13645	-0.890242	-0.879251	0.0109918	-0.526662	-0.228871	101.353	101.444	0.23511	0.232808	1.81523	1.31418	1.32009	0.264096	0.26478	3.44666	5.74204	0.0130247	17	18	0.0555556	0.421	0.445765		CYSTEINE PROTEASE ATG4B,CYSTEINE PROTEASE ATG4	Cysteine proteinases	Cysteine protease required for autophagy - Apg4p/Aut2p; [ZU]			IPR005078,IPR038765	-|Peptidase C54|Papain-like cysteine peptidase superfamily	PF03416	Peptidase family C54
Mp1g14520	MpC2H2-17	1	14863599	14865031	1432	0.941568	0.951387	0.969492	0.131894	0.192902	0.0485154	0.179866	-0.857082	-0.833554	0.0235275	-0.734945	-0.0536041	100.667	101	0.183393	0.178612	2.0843	1.57527	1.21106	0.213974	0.214278	2.83599	29.3871	0.0120304	6	7	0.142857	0.418994	0.488827	transcription factor, C2H2-ZnF	GEO09665P1-RELATED,OS06G0708600 PROTEIN	Expressed protein At2g23090/F21P24.15					-
Mp1g14530		1	14867906	14870103	2197	0.101961	0.7168	0.671771	0.131835	0.193113	0.185448	0.180139	-0.0453762	-0.53553	-0.490154	0.0298334	-0.0534086	100.111	100.5	1.41555	1.03823	0.109676	1.01897	1.69148	31.1959	1.9387	3.67629	19.0789	0.016896	9	20	0.55	0.409649	0.910332		EXPRESSED PROTEIN						-
Mp1g14540		1	14874969	14877757	2788	0.761678	0.668563	0.894929	0.289388	0.192817	0.0856326	0.137433	-0.636206	-0.498146	0.13806	-0.29029	-0.225911	100.9	100.5	0.968391	1.05094	1.41777	1.14724	1.26899	1.52213	2.10969	4.88398	5.07827	0.0125767	30	38	0.210526	1.07604	1.36298		ENDOTHELIAL DIFFERENTIATION-RELATED FACTOR 1 MULTIPROTEIN BRIDGING FACTOR 1,BNAC04G52530D PROTEIN	lambda repressor-like DNA-binding domains	Transcription factor MBF1; [K]	GO:0003677	DNA binding	IPR001387,IPR010982,IPR013729	Cro/C1-type helix-turn-helix domain|-|Lambda repressor-like, DNA-binding domain superfamily|Multiprotein bridging factor 1, N-terminal	PF01381|PF08523	Helix-turn-helix|Multiprotein bridging factor 1
Mp1g14550		1	14881380	14886849	5469	0.862225	0.905672	0.833029	0.573881	0.193016	0.0685893	0.0953326	-0.738622	-0.737471	0.0011516	-0.150114	-0.397945	100.377	100.269	0.645602	0.663594	1.15636	0.94381	1.8211	0.874063	0.899824	7.7032	2.37171	0.0181425	53	67	0.208955	0.969099	1.22509		TRANSMEMBRANE PROTEIN INDUCED BY TUMOR NECROSIS FACTOR ALPHA,TMPIT-LIKE PROTEIN-RELATED		Predicted membrane protein; [R]	GO:0016021	integral component of membrane	IPR012926	-|Ion channel TACAN/TMEM120B	PF07851	TMPIT-like protein
Mp1g14560		1	14890261	14896090	5829	0.482948	0.414552	0.941163	0.0816375	0.192936	0.118801	0.207469	-0.440002	-0.321478	0.118524	-0.496395	0.0587445	100.6	100.621	1.10425	1.12174	1.64712	1.36295	2.16187	2.50964	3.48933	3.31816	23.2013	0.0214898	20	29	0.310345	0.343112	0.497512		ADAPTOR PROTEIN COMPLEX AP-3 SMALL CHAIN SIGMA3,ADAPTOR COMPLEXES SMALL SUBUNIT FAMILY	SNARE-like	Clathrin adaptor complex, small subunit; [U]	GO:0016192,GO:0030123,GO:0006886,GO:0030117,GO:0006896,GO:0015031	vesicle-mediated transport|AP-3 adaptor complex|intracellular protein transport|membrane coat|Golgi to vacuole transport|protein transport	IPR022775,IPR016635,IPR011012,IPR027155,IPR000804	-|AP complex, mu/sigma subunit|Adaptor protein complex, sigma subunit|Longin-like domain superfamily|AP-3 complex subunit sigma|Clathrin adaptor complex, small chain	PF01217	Clathrin adaptor complex small chain
Mp1g14570		1	14892431	14893973	1542	0.978324	0.98401	0.989752	0.0405828	0.192777	0.0341969	0.249899	-0.941304	-0.941304	0	-1.20829	0.232397	101	101	0.170157	0.170157	2.52618	1.95429	0.816497	0.180767	0.180767	2.0907	8.4093	0.00808412	4	4	0	0.259403	0.259403		-,MANGANESE-DEPENDENT ADP-RIBOSE/CDP-ALCOHOL DIPHOSPHATASE	Metallo-dependent phosphatases				IPR029052,IPR041869	-|Metallo-dependent phosphatase-like|Manganese-dependent ADP-ribose/CDP-alcohol diphosphatase
Mp1g14590		1	14897991	14902891	4900	0.136302	0.251221	0.881147	0.0666549	0.193107	0.173823	0.217911	-0.114459	-0.186265	-0.0718064	-0.246599	0.100856	100.128	100.143	1.07448	1.04783	1.40738	1.20141	1.64124	9.38747	5.62549	5.70715	11.9122	0.0163913	39	49	0.204082	0.795918	1		NADH-UBIQUINONE OXIDOREDUCTASE 75 KDA SUBUNIT, MITOCHONDRIAL,NITRATE, FORMATE, IRON DEHYDROGENASE	2Fe-2S ferredoxin-like,4Fe-4S ferredoxins,Formate dehydrogenase/DMSO reductase, domains 1-3	NADH-ubiquinone oxidoreductase, NDUFS1/75 kDa subunit; [C]	GO:0051536,GO:0009055,GO:0016020,GO:0008137,GO:0016491,GO:0042773,GO:0016651	iron-sulfur cluster binding|electron transfer activity|membrane|NADH dehydrogenase (ubiquinone) activity|oxidoreductase activity|ATP synthesis coupled electron transport|oxidoreductase activity, acting on NAD(P)H	IPR000283,IPR036010,IPR019574,IPR006963,IPR001041,IPR010228,IPR015405,IPR006656	-|NADH:ubiquinone oxidoreductase, 75kDa subunit, conserved site|2Fe-2S ferredoxin-like superfamily|NADH:ubiquinone oxidoreductase, subunit G, iron-sulphur binding|Molybdopterin oxidoreductase, 4Fe-4S domain|2Fe-2S ferredoxin-type iron-sulfur binding domai	PF09326|PF13510|PF10588|PF00384	NADH-ubiquinone oxidoreductase subunit G, C-terminal|2Fe-2S iron-sulfur cluster binding domain|NADH-ubiquinone oxidoreductase-G iron-sulfur binding region|Molybdopterin oxidoreductase
Mp1g14600		1	14902801	14906254	3453	0.457266	0.566078	0.946934	0.0691323	0.192821	0.121653	0.216374	-0.422458	-0.428026	-0.0055687	-0.52989	0.0956318	100.897	100.811	1.03525	1.01061	1.71682	1.37598	1.63325	2.45054	2.3611	3.23996	14.3883	0.0161873	29	37	0.216216	0.839849	1.07153		DIHYDROFOLATE REDUCTASE,ESTERASE OVCA2	alpha/beta-Hydrolases	Phospholipase/carboxyhydrolase; [E]			IPR029058,IPR005645	-|Alpha/Beta hydrolase fold|Serine hydrolase FSH	PF03959	Serine hydrolase (FSH1)
Mp1g14610		1	14909500	14913198	3698	0.170584	0.207061	0.726309	0.167935	0.192974	0.164174	0.167256	-0.170966	-0.137113	0.0338537	-0.0167464	-0.104947	100.48	99.579	0.934769	1.00271	1.15871	1.00117	1.44684	5.46756	7.31306	69.1919	9.53975	0.0143992	25	38	0.342105	0.676041	1.02758		AMINO-ACID PERMEASE BAT1 HOMOLOG,AMINO-ACID PERMEASE BAT1		Amino acid transporters; [E]	GO:0055085,GO:0016020,GO:0022857	transmembrane transport|membrane|transmembrane transporter activity	IPR002293	-|Amino acid/polyamine transporter I	PF13520	Amino acid permease
Mp1g14620		1	14913242	14917457	4215	0.178771	0.138756	0.0592497	0.474488	0.193002	0.162577	0.108105	-0.180561	-0.0452082	0.135352	0.305114	-0.346097	100.405	100.121	0.973056	1.0355	0.262424	0.510835	1.41524	5.38908	22.905	0.860085	1.47599	0.0140953	42	58	0.275862	0.996441	1.37604		UNCHARACTERIZED	WD40 repeat-like	WD40 repeat protein; [R]	GO:0005515	protein binding	IPR001680,IPR039328,IPR015943,IPR036322,IPR017986,IPR019775	WD40 repeat|WD repeat-containing protein 89|WD40/YVTN repeat-like-containing domain superfamily|WD40-repeat-containing domain superfamily|WD40-repeat-containing domain|WD40 repeat, conserved site	PF00400	WD domain, G-beta repeat
Mp1g14630		1	14919640	14925830	6190	0.616304	0.602672	0.621827	0.599422	0.193006	0.103874	0.0921108	-0.529072	-0.452839	0.0762335	0.0659066	-0.411252	100.392	100.494	0.72438	0.824015	0.92406	0.734384	1.3326	1.36915	1.81967	14.0207	1.78573	0.013274	74	85	0.129412	1.19548	1.37318		SEC14 CYTOSOLIC FACTOR FAMILY PROTEIN / PHOSPHOGLYCERIDE TRANSFER FAMILY PROTEIN	CRAL/TRIO domain,CRAL/TRIO N-terminal domain	Phosphatidylinositol transfer protein SEC14 and related proteins; [I]			IPR036273,IPR001251,IPR036865	-|CRAL/TRIO, N-terminal domain superfamily|CRAL-TRIO lipid binding domain|CRAL-TRIO lipid binding domain superfamily	PF00650	CRAL/TRIO domain
Mp1g14640		1	14927655	14933273	5618	0.381811	0.560176	0.133989	0.654928	0.192907	0.130555	0.0849889	-0.370091	-0.423609	-0.0535185	0.255326	-0.439923	100.656	100.731	0.845995	0.79804	0.215119	0.460629	1.22913	2.28591	1.88391	0.842526	1.04707	0.0122112	93	119	0.218487	1.65539	2.11819		OSJNBA0083N12.13 PROTEIN						-
Mp1g14650		1	14927713	14933115	5402	0.379808	0.562912	0.135049	0.652569	0.192924	0.130834	0.0853829	-0.368536	-0.425716	-0.0571803	0.254672	-0.438375	100.611	100.71	0.848027	0.805315	0.212721	0.464159	1.21502	2.30107	1.89167	0.835273	1.05882	0.0120764	90	114	0.210526	1.66605	2.11033								-
Mp1g14660	MpDWF1-like	1	14940050	14943590	3540	0.594981	0.60734	0.630485	0.573763	0.193031	0.106168	0.0953896	-0.515627	-0.455962	0.0596651	0.0604344	-0.397926	100.356	100.275	0.710312	0.816827	0.65123	0.75539	2.39465	1.37757	1.79144	10.7758	1.89832	0.0238617	45	51	0.117647	1.27119	1.44068		S-LOCUS GLYCOPROTEIN DOMAIN, BULB-TYPE LECTIN DOMAIN, FAD-BINDING, TYPE 2-RELATED,24-DEHYDROCHOLESTEROL REDUCTASE	FAD-binding/transporter-associated domain-like	FAD-binding protein DIMINUTO; [R]	GO:0050660,GO:0016491,GO:0071949	flavin adenine dinucleotide binding|oxidoreductase activity|FAD binding	IPR006094,IPR036318,IPR016166,IPR016169,IPR040165	FAD linked oxidase, N-terminal|-|FAD-binding, type PCMH-like superfamily|FAD-binding domain, PCMH-type|FAD-binding, type PCMH, subdomain 2|Delta(24)-sterol reductase	PF01565	FAD binding domain
Mp1g14670		1	14943920	14946118	2198	0.131943	0.139239	0.680016	0.156138	0.193172	0.175502	0.171333	-0.104839	-0.0459466	0.0588926	0.0234366	-0.089227	99.9545	99.7308	1.08359	1.09636	0.87986	0.977528	1.7037	10.3357	23.8617	37.5421	10.9555	0.0170448	22	26	0.153846	1.00091	1.18289								-
Mp1g14680		1	14950852	14958636	7784	0.54674	0.650534	0.713882	0.443579	0.193042	0.111495	0.112516	-0.484045	-0.486039	-0.0019935	-0.00565689	-0.32827	100.3	100.328	0.690793	0.695683	0.981371	0.864189	1.53721	1.42713	1.43133	173.482	2.63255	0.0153262	120	131	0.0839695	1.54162	1.68294		HEPATOCELLULAR CARCINOMA-ASSOCIATED ANTIGEN,S-ADENOSYL-L-METHIONINE-DEPENDENT METHYLTRANSFERASE SUPERFAMILY PROTEIN	S-adenosyl-L-methionine-dependent methyltransferases	Predicted methyltransferase; C-term missing; [R]			IPR029063,IPR019410,IPR029426	-|S-adenosyl-L-methionine-dependent methyltransferase|Lysine methyltransferase|FAM86, N-terminal	PF10294|PF14904	Lysine methyltransferase|Family of unknown function
Mp1g14690		1	14965076	14966613	1537	0.10096	0.221602	0.0893457	0.301422	0.193299	0.185992	0.135648	-0.0432997	-0.155206	-0.111907	0.281675	-0.235067	99.6452	99.8947	1.07605	1.05415	0.354006	0.649422	2.57615	24.8512	6.79193	1.25679	2.76271	0.0258533	31	38	0.184211	2.01692	2.47235
Mp1g14700		1	14968619	14974821	6202	0.277022	0.315984	0.466459	0.389076	0.193041	0.145082	0.120722	-0.28467	-0.247014	0.0376559	0.13659	-0.294805	100.302	100.222	0.951686	0.951907	0.661663	0.757686	1.50948	3.34312	3.85365	4.84416	2.57013	0.0150495	63	99	0.363636	1.0158	1.59626		NUCLEOTIDE KINASE,ADENYLATE KINASE 1, ISOFORM B	P-loop containing nucleoside triphosphate hydrolases	Uridylate kinase/adenylate kinase; [F]	GO:0006139,GO:0006221,GO:0009041,GO:0006207,GO:0004127,GO:0005524,GO:0019205	nucleobase-containing compound metabolic process|pyrimidine nucleotide biosynthetic process|uridylate kinase activity|'de novo' pyrimidine nucleobase biosynthetic process|cytidylate kinase activity|ATP binding|nucleobase-containing compound kinase activity	IPR000850,IPR006266,IPR027417,IPR033690	Adenylate kinase/UMP-CMP kinase|-|UMP-CMP kinase|P-loop containing nucleoside triphosphate hydrolase|Adenylate kinase, conserved site	PF00406	Adenylate kinase
Mp1g14710		1	14975536	14977363	1827	0.197149	0.420078	0.0513576	0.518669	0.192778	0.158439	0.102267	-0.203819	-0.325466	-0.121646	0.314922	-0.368974	101	101.095	0.853427	0.770829	0.2115	0.47732	1	4.18717	2.36839	0.671594	1.29364	0.00990099	15	21	0.285714	0.821018	1.14942		OS02G0718000 PROTEIN						-
Mp1g14720		1	14977685	14980888	3203	0.211993	0.396791	0.308734	0.381702	0.192913	0.155696	0.12168	-0.220906	-0.307959	-0.0870526	0.190612	-0.290363	100.636	100.151	1.01714	0.940157	0.285691	0.715739	1.09307	4.60441	3.05287	1.49881	2.46498	0.0108616	22	73	0.69863	0.686856	2.27911		OS04G0578200 PROTEIN,-	NTF2-like				IPR032710,IPR018790	-|NTF2-like domain superfamily|Protein of unknown function DUF2358	PF10184	Uncharacterized conserved protein (DUF2358)
Mp1g14730		1	14982247	14988167	5920	0.330094	0.400172	0.089699	0.638707	0.193023	0.137542	0.0872971	-0.329301	-0.311228	0.018073	0.281424	-0.430934	100.356	100.352	0.85297	0.867031	0.238463	0.430714	1.75855	2.59024	2.78584	0.847345	0.99949	0.017523	87	91	0.043956	1.46959	1.53716		SIGNAL RECOGNITION PARTICLE 68 KDA PROTEIN		Signal recognition particle, subunit Srp68; [U]	GO:0005047,GO:0030942,GO:0003723,GO:0008312,GO:0006614,GO:0005786	signal recognition particle binding|endoplasmic reticulum signal peptide binding|RNA binding|7S RNA binding|SRP-dependent cotranslational protein targeting to membrane|signal recognition particle, endoplasmic reticulum targeting	IPR026258,IPR034652,IPR038253	Signal recognition particle subunit SRP68|Signal recognition particle subunit SRP68, RNA-binding domain|SRP68, N-terminal domain superfamily	PF16969	RNA-binding signal recognition particle 68
Mp1g14740		1	14988905	14994659	5754	0.547977	0.285722	0.41887	0.665428	0.192902	0.111226	0.083681	-0.484803	-0.220752	0.264051	0.154447	-0.445257	100.667	99.5142	0.733134	0.791517	0.297273	0.615336	1.04654	1.51223	3.58554	1.92476	1.38198	0.0103961	15	212	0.929245	0.260688	3.68439								-
Mp1g14750		1	14994167	14999307	5140	0.381634	0.477276	0.084634	0.692562	0.192945	0.130617	0.0798328	-0.36998	-0.367168	0.0028123	0.284618	-0.460958	100.553	100.519	0.667368	0.654635	0.241353	0.373689	1.1707	1.80379	1.78293	0.847989	0.810679	0.0116426	76	79	0.0379747	1.4786	1.53696		ELONGATION FACTOR TU,ELONGATION FACTOR TU-RELATED	EF-Tu/eEF-1alpha/eIF2-gamma C-terminal domain,P-loop containing nucleoside triphosphate hydrolases,Translation proteins	Mitochondrial translation elongation factor Tu; [J]	GO:0006414,GO:0003746,GO:0003924,GO:0005525	translational elongation|translation elongation factor activity|GTPase activity|GTP binding	IPR000795,IPR004161,IPR009001,IPR009000,IPR004160,IPR041709,IPR031157,IPR033720,IPR004541,IPR005225,IPR027417	Translational (tr)-type GTP-binding domain|Translation elongation factor EFTu-like, domain 2|-|Translation elongation factor EF1A/initiation factor IF2gamma, C-terminal|Translation protein, beta-barrel domain superfamily|Translation elongation factor EFTu/EF1A, C-terminal|Elongation factor Tu (EF-Tu), GTP-binding domain|Tr-type G domain, conserved site|Elongation factor Tu, domain 2|Translation elongation factor EFTu/EF1A, bacterial/organelle|Small GTP-binding protein domain|P-loop containing nucleoside triphosphate hydrolase	PF00009|PF03144|PF03143	Elongation factor Tu GTP binding domain|Elongation factor Tu domain 2|Elongation factor Tu C-terminal domain
Mp1g14760		1	15002404	15007929	5525	0.313483	0.414337	0.166029	0.564561	0.193152	0.139757	0.0966784	-0.316954	-0.321394	-0.0044398	0.24123	-0.393102	100	100.034	0.870782	0.865294	0.340921	0.545717	1.30787	2.74734	2.69231	1.41326	1.38823	0.0130787	77	88	0.125	1.39366	1.59276		FAD/NAD(P)-BINDING OXIDOREDUCTASE FAMILY PROTEIN,FAD/NAD(P)-BINDING OXIDOREDUCTASE FAMILY PROTEIN	FAD/NAD(P)-binding domain		GO:0016491	oxidoreductase activity	IPR036188,IPR002937	FAD/NAD(P)-binding domain superfamily|Amine oxidase|-	PF01593|PF13450	Flavin containing amine oxidoreductase|NAD(P)-binding Rossmann-like domain
Mp1g14780		1	15014246	15019763	5517	0.094952	0.104255	0.0679663	0.30502	0.192957	0.187783	0.134651	-0.0306941	0.0178876	0.0485816	0.297698	-0.23764	100.529	100.543	1.13014	1.14989	0.230286	0.627711	1.63735	36.8194	64.2844	0.773553	2.64144	0.0162873	34	35	0.0285714	0.616277	0.634403		EXOCYST SUBUNIT EXO70 FAMILY PROTEIN,EXOCYST COMPLEX PROTEIN EXO70	Cullin repeat-like	Exocyst component protein and related proteins; [U]	GO:0000145,GO:0006887	exocyst|exocytosis	IPR004140,IPR016159	-|Exocyst complex component Exo70|Cullin repeat-like-containing domain superfamily	PF03081	Exo70 exocyst complex subunit
Mp1g14790		1	15036830	15054214	17384	0.081581	0.0768364	0.13982	0.23571	0.193052	0.193963	0.14886	0.00545465	0.0898951	0.0844404	0.252667	-0.180255	100.297	100.105	1.04679	1.07262	0.409188	0.710593	2.37222	191.907	11.932	1.61948	3.94215	0.0236518	121	162	0.253086	0.696042	0.931891		OS08G0223700 PROTEIN,STRAWBERRY NOTCH-RELATED	FYVE/PHD zinc finger,P-loop containing nucleoside triphosphate hydrolases	Nuclear helicase MOP-3/SNO (DEAD-box superfamily); [KT]	GO:0006355	regulation of transcription, DNA-templated	IPR011011,IPR013083,IPR027417,IPR039187,IPR019787,IPR019786,IPR026937,IPR026741	Zinc finger, FYVE/PHD-type|Zinc finger, RING/FYVE/PHD-type|P-loop containing nucleoside triphosphate hydrolase|-|Strawberry notch, AAA domain|Zinc finger, PHD-finger|Zinc finger, PHD-type, conserved site|Strawberry notch, helicase C domain|Protein strawberry notch	PF13872|PF13871	P-loop containing NTP hydrolase pore-1|C-terminal domain on Strawberry notch homologue
Mp1g14800		1	15056790	15059008	2218	0.827178	0.870312	0.957065	0.125995	0.192693	0.0750122	0.18242	-0.698515	-0.687698	0.0108166	-0.602234	-0.0419706	101.231	98.4118	0.670442	0.597295	1.82474	1.42647	1.01274	0.959811	0.868542	3.02995	33.9874	0.0100043	13	17	0.235294	0.586114	0.766456		CYTOCHROME B5,CYTOCHROME B5	Cytochrome b5-like heme/steroid binding domain	Cytochrome b5; [C]	GO:0020037	heme binding	IPR001199,IPR018506,IPR036400	-|Cytochrome b5-like heme/steroid binding domain|Cytochrome b5, heme-binding site|Cytochrome b5-like heme/steroid binding domain superfamily	PF00173	Cytochrome b5-like Heme/Steroid binding domain
Mp1g14810		1	15064799	15067778	2979	0.553396	0.689972	0.806231	0.330443	0.193082	0.110823	0.130063	-0.488298	-0.51508	-0.0267813	-0.108066	-0.256734	100.192	100.29	0.658909	0.622773	1.22962	1.00526	1.60048	1.3494	1.20908	11.3784	3.91559	0.0159741	26	31	0.16129	0.872776	1.04062		CYTOCHROME B5 ISOFORM A,CYTOCHROME B5	Cytochrome b5-like heme/steroid binding domain	Cytochrome b5; [C]	GO:0020037	heme binding	IPR001199,IPR018506,IPR036400	-|Cytochrome b5-like heme/steroid binding domain|Cytochrome b5, heme-binding site|Cytochrome b5-like heme/steroid binding domain superfamily	PF00173	Cytochrome b5-like Heme/Steroid binding domain
Mp1g14820		1	15067984	15069965	1981	0.838546	0.385577	0.335768	0.90922	0.192779	0.072983	0.040613	-0.711088	-0.299379	0.411709	0.181465	-0.620265	101	100.9	0.468697	1.00974	0.159094	0.208645	1.23443	0.659127	3.37278	0.876718	0.33638	0.012222	22	30	0.266667	1.11055	1.51439		-	Acetoacetate decarboxylase-like				IPR023375,IPR039343	Acetoacetate decarboxylase domain superfamily|Protein NEOXANTHIN-DEFICIENT 1-like
Mp1g14830		1	15079287	15080102	815	0.336926	0.427644	0.108899	0.629741	0.1928	0.136434	0.0882646	-0.334522	-0.330685	0.0038362	0.269818	-0.426279	100.952	101.421	0.888179	0.857466	0.24398	0.464734	1.71686	2.65507	2.593	0.904237	1.09021	0.0170067	21	38	0.447368	2.57669	4.66258		GENERAL TRANSCRIPTION FACTOR 2-RELATED ZINC FINGER PROTEIN,GENERAL TRANSCRIPTION FACTOR 2-RELATED ZINC FINGER PROTEIN-RELATED						-
Mp1g14840		1	15083655	15088034	4379	0.729634	0.839191	0.249249	0.859966	0.1928	0.0899779	0.0524903	-0.610306	-0.649854	-0.0395487	0.210024	-0.571996	100.952	100.96	0.654793	0.608681	0.224416	0.28881	1.65759	1.07289	0.936642	1.06852	0.504915	0.0164196	21	25	0.16	0.479561	0.570907		TRANSPORTER ARSB-RELATED,SILICON EFFLUX TRANSPORTER LSI2		Sodium sulfate symporter and related arsenite permeases; N-term missing; [P]	GO:0015105,GO:0016021,GO:0055085,GO:0015700	arsenite transmembrane transporter activity|integral component of membrane|transmembrane transport|arsenite transport	IPR000802,IPR004680	-|Arsenical pump membrane protein, ArsB|Citrate transporter-like domain	PF03600	Citrate transporter
Mp1g14850		1	15088606	15093432	4826	0.179773	0.152331	0.385594	0.313986	0.19293	0.162379	0.132909	-0.181326	-0.0677356	0.11359	0.164935	-0.244611	100.6	100.553	0.993376	1.03698	0.550723	0.770887	1.52225	5.47841	15.3093	3.33902	3.15149	0.0151317	30	38	0.210526	0.621633	0.787402		-			GO:0003723	RNA binding	IPR009472	-|Tab2-like	PF06485	RNA-binding protein Tab2/Atab2
Mp1g14860		1	15109773	15124453	14680	0.313601	0.354885	0.114789	0.599009	0.192951	0.139544	0.0921108	-0.316995	-0.276253	0.0407428	0.265802	-0.411062	100.549	100.448	0.902207	0.937863	0.254751	0.4846	1.77728	2.84612	3.39495	0.958424	1.1789	0.0176757	122	134	0.0895522	0.831063	0.912806		SUPPRESSOR OF RPS4-RLD 1	TPR-like	Translocase of outer mitochondrial membrane complex, subunit TOM70/TOM72; N-term missing; C-term missing; [U],O-linked N-acetylglucosamine transferase OGT; C-term missing; [GOT]	GO:0005515,GO:0045892	protein binding|negative regulation of transcription, DNA-templated	IPR011990,IPR019734,IPR013026,IPR044650	Tetratricopeptide-like helical domain superfamily|-|Tetratricopeptide repeat|Tetratricopeptide repeat-containing domain|Tetratricopeptide repeat protein SRFR1-like	PF13181|PF13432|PF13414	Tetratricopeptide repeat|TPR repeat
Mp1g14870		1	15127387	15131845	4458	0.321906	0.281483	0.310737	0.503215	0.193216	0.138769	0.104909	-0.323198	-0.216751	0.106446	0.189788	-0.359893	99.8293	99.6809	0.898222	0.951047	0.410714	0.649524	1.28262	2.77917	4.38774	2.16406	1.80477	0.0128482	41	47	0.12766	0.919695	1.05428		PYRIDOXAMINE 5'-PHOSPHATE OXIDASE FAMILY PROTEIN,CREG1 PROTEIN	FMN-binding split barrel	Cellular repressor of transcription; N-term missing; [K]			IPR012349,IPR037119	-|FMN-binding split barrel|Haem oxygenase HugZ-like superfamily	PF13883	Pyridoxamine 5'-phosphate oxidase
Mp1g14880		1	15132394	15144035	11641	0.235613	0.204593	0.198363	0.452132	0.19302	0.151789	0.111208	-0.244726	-0.133972	0.110753	0.227432	-0.333499	100.354	100.263	0.925049	0.986516	0.365942	0.62444	1.36095	3.77994	7.36357	1.60902	1.87239	0.0135615	96	114	0.157895	0.824671	0.979297		LEUCYL-TRNA SYNTHETASE,-	Anticodon-binding domain of a subclass of class I aminoacyl-tRNA synthetases,Nucleotidylyl transferase,ValRS/IleRS/LeuRS editing domain	Leucyl-tRNA synthetase; [J]	GO:0006418,GO:0002161,GO:0006429,GO:0004823,GO:0000166,GO:0005524,GO:0004812	tRNA aminoacylation for protein translation|aminoacyl-tRNA editing activity|leucyl-tRNA aminoacylation|leucine-tRNA ligase activity|nucleotide binding|ATP binding|aminoacyl-tRNA ligase activity	IPR013155,IPR001412,IPR014729,IPR004493,IPR009008,IPR002300,IPR009080	-|Methionyl/Valyl/Leucyl/Isoleucyl-tRNA synthetase, anticodon-binding|Aminoacyl-tRNA synthetase, class I, conserved site|Rossmann-like alpha/beta/alpha sandwich fold|Leucyl-tRNA synthetase, class Ia, archaeal/eukaryotic cytosolic|Valyl/Leucyl/Isoleucyl-tR	PF08264|PF00133	Anticodon-binding domain of tRNA ligase|tRNA synthetases class I (I, L, M and V)
Mp1g14910		1	15235774	15246043	10269	0.0229723	0.030477	0.226397	0.0788061	0.193037	0.248051	0.209074	0.326621	0.32609	-0.0005304	0.218438	0.0651234	100.312	100.319	1.20684	1.2128	0.248768	0.839299	1.54078	3.69492	3.7192	1.13885	12.8878	0.0153598	128	138	0.0724638	1.24647	1.34385		-,STARCH SYNTHASE 4, CHLOROPLASTIC/AMYLOPLASTIC-RELATED	UDP-Glycosyltransferase/glycogen phosphorylase	Microtubule-associated protein dynactin DCTN1/Glued; C-term missing; [DZ]	GO:0016757,GO:0004373	transferase activity, transferring glycosyl groups|glycogen (starch) synthase activity	IPR013534,IPR001296,IPR011835	-|Starch synthase, catalytic domain|Glycosyl transferase, family 1|Bacterial/plant glycogen synthase	PF08323|PF00534	Starch synthase catalytic domain|Glycosyl transferases group 1
Mp1g14920		1	15250729	15256858	6129	0.268952	0.159199	0.10083	0.558485	0.19302	0.146294	0.0972743	-0.277342	-0.07701	0.200332	0.274537	-0.390226	100.356	100.016	0.903463	0.970204	0.298653	0.502726	1.36774	3.25757	12.5984	1.08784	1.28829	0.0136289	45	64	0.296875	0.734214	1.04422		NSF ATTACHMENT PROTEIN-RELATED,SOLUBLE NSF ATTACHMENT PROTEIN SNAP	TPR-like	Protein required for fusion of vesicles in vesicular transport, alpha-SNAP; N-term missing; [U]	GO:0006886,GO:0005515	intracellular protein transport|protein binding	IPR000744,IPR011990	-|NSF attachment protein|Tetratricopeptide-like helical domain superfamily	PF14938	Soluble NSF attachment protein, SNAP
Mp1g14930	MpPMT.1	1	15257175	15266260	9085	0.0794604	0.0915383	0.275988	0.194125	0.193002	0.1949	0.159001	0.0113079	0.0502601	0.0389522	0.201095	-0.138699	100.419	97.125	0.869617	0.959616	0.71407	0.788391	2.02888	76.9033	19.093	3.55091	5.68417	0.020204	62	120	0.483333	0.682444	1.32086		SAM-DEPENDENT METHYLTRANSFERASE	S-adenosyl-L-methionine-dependent methyltransferases		GO:0008168	methyltransferase activity	IPR004159,IPR029063	-|Putative S-adenosyl-L-methionine-dependent methyltransferase|S-adenosyl-L-methionine-dependent methyltransferase	PF03141	Putative S-adenosyl-L-methionine-dependent methyltransferase
Mp1g14940		1	15268934	15269305	371	0.999647	0.723722	0.601213	0.999646	0.207376	0.0284831	0.0144476	-1.0669	-0.540981	0.525917	0.076037	-0.773702	70.3333	62.5	0.00543435	0.882769	0.00335394	0.00401176	3.51188	0.00509359	1.63179	0.0441093	0.00518516	0.049932	3	8	0.625	0.808625	2.15633		-						-
Mp1g14950		1	15275615	15278514	2899	0.507039	0.490691	0.135933	0.757211	0.192546	0.115367	0.0700093	-0.458081	-0.376807	0.0812739	0.254337	-0.499688	101.632	100.917	0.800956	0.817993	0.259566	0.363177	1.16478	1.7485	2.17085	1.02056	0.726807	0.0114609	19	24	0.208333	0.655398	0.827872		RING/FYVE/PHD ZINC FINGER SUPERFAMILY PROTEIN,OS02G0132300 PROTEIN	RING/U-box	Protein involved in mRNA turnover and stability; C-term missing; [A]	GO:0008270	zinc ion binding	IPR011016,IPR013083	-|Zinc finger, RING-CH-type|Zinc finger, RING/FYVE/PHD-type	PF12906	RING-variant domain
Mp1g14960	MpFRO1	1	15288955	15293440	4485	0.400071	0.468369	0.263679	0.601074	0.192781	0.128276	0.0917097	-0.382898	-0.360985	0.0219124	0.205061	-0.411948	101	101	0.809201	0.828568	0.393934	0.577185	1.43614	2.11336	2.29529	1.92106	1.40111	0.0142192	33	35	0.0571429	0.735786	0.780379		FERRIC REDUCTASE, NAD BINDING DOMAIN-CONTAINING PROTEIN-RELATED,NADPH OXIDASE	Ferredoxin reductase-like, C-terminal NADP-linked domain,Riboflavin synthase domain-like	Ferric reductase, NADH/NADPH oxidase and related proteins; [PQ]	GO:0016491	oxidoreductase activity	IPR013121,IPR017927,IPR039261,IPR017938,IPR013112,IPR013130	-|Ferric reductase, NAD binding domain|FAD-binding domain, ferredoxin reductase-type|Ferredoxin-NADP reductase (FNR), nucleotide-binding domain|Riboflavin synthase-like beta-barrel|FAD-binding 8|Ferric reductase transmembrane component-like domain	PF08030|PF08022|PF01794	Ferric reductase NAD binding domain|FAD-binding domain|Ferric reductase like transmembrane component
Mp1g14970		1	15293635	15294849	1214		0.502012							-0.384124					101.25		0.843799					2.19668				0	20	1	0	1.64745		PRE-MRNA SPLICING FACTOR,PRE-MRNA-SPLICING FACTOR SYF1		mRNA splicing factor; N-term missing; C-term missing; [A]				-
Mp1g14980	MpPOD4	1	15295252	15297283	2031	0.561348	0.659173	0.13499	0.79685	0.193011	0.109874	0.0643973	-0.493497	-0.491925	0.0015724	0.254753	-0.524132	100.375	99.6154	0.719135	0.677254	0.242275	0.319921	1.18773	1.45722	1.37674	0.951018	0.610381	0.011833	8	13	0.384615	0.393895	0.640079		PEROXIDASE,PEROXIDASE 25-RELATED	Heme-dependent peroxidases		GO:0006979,GO:0004601,GO:0020037,GO:0042744	response to oxidative stress|peroxidase activity|heme binding|hydrogen peroxide catabolic process	IPR002016,IPR019794,IPR033905,IPR000823,IPR010255	-|Haem peroxidase|Peroxidase, active site|Secretory peroxidase|Plant peroxidase|Haem peroxidase superfamily	PF00141	Peroxidase
Mp1g14990		1	15301822	15303941	2119	0.0783413	0.125986	0.351905	0.179142	0.193053	0.195489	0.164009	0.0145042	-0.0230457	-0.0375499	0.176296	-0.118495	100.267	100.263	1.09392	1.09278	0.493169	0.843263	1.43759	75.4207	47.4181	2.7974	7.11648	0.0143377	15	19	0.210526	0.707881	0.896649		C2 DOMAIN-CONTAINING	C2 domain (Calcium/lipid-binding domain, CaLB)	Predicted Ca2+-dependent phospholipid-binding protein; C-term missing; [R]			IPR000008,IPR035892	C2 domain|C2 domain superfamily|-	PF00168	C2 domain
Mp1g15000		1	15321097	15325439	4342	0.0662072	0.110586	0.527122	0.12688	0.192832	0.202135	0.182162	0.0552355	0.00599595	-0.0492396	0.112033	-0.0435403	100.865	100.875	0.953328	0.940785	0.831338	0.911815	1.54852	17.2593	156.903	7.42047	20.9418	0.0153524	37	40	0.075	0.852142	0.921234		MEMBRANE-ASSOCIATED PROGESTERONE RECEPTOR COMPONENT-RELATED,VACUOLE MEMBRANE PROTEIN 1		Vacuole membrane protein VMP1; [R]			IPR032816	-|SNARE associated Golgi protein	PF09335	SNARE associated Golgi protein
Mp1g15010		1	15331758	15333452	1694	0.912882	0.940709	0.858885	0.59606	0.192726	0.0571306	0.0921806	-0.804874	-0.804874	1e-07	-0.196817	-0.409755	101.143	101.143	0.252688	0.252688	1.25774	0.999462	1.23146	0.313947	0.313947	6.39041	2.43917	0.0121754	14	14	0	0.826446	0.826446
Mp1g15020		1	15345578	15348454	2876	0.172056	0.18592	0.927558	0.0490179	0.193006	0.163977	0.23834	-0.172279	-0.111633	0.0606455	-0.41676	0.18458	100.393	100.364	0.977517	0.968715	1.07954	1.31918	1.37003	5.67403	8.67764	2.59032	7.14694	0.0136467	28	33	0.151515	0.973574	1.14743		ACYL-COA N-ACYLTRANSFERASES (NAT) SUPERFAMILY PROTEIN	Acyl-CoA N-acyltransferases (Nat)		GO:0008080	N-acetyltransferase activity	IPR000182,IPR016181	-|GNAT domain|Acyl-CoA N-acyltransferase	PF00583	Acetyltransferase (GNAT) family
Mp1g15030		1	15348566	15354756	6190	0.913648	0.942051	0.785087	0.750959	0.193014	0.0572775	0.0711561	-0.805738	-0.807771	-0.0020327	-0.0777804	-0.496615	100.373	100.327	0.452579	0.44836	0.979956	0.800704	1.44168	0.561695	0.555058	12.599	1.61232	0.0143633	51	52	0.0192308	0.823909	0.840065		OVARIAN CARCINOMA ANTIGEN CA125-RELATED,PROTEIN ILRUN	RING/U-box	Myosin class II heavy chain; N-term missing; [Z],Uncharacterized conserved protein, contains ZZ-type Zn-finger; N-term missing; [R]	GO:0008270	zinc ion binding	IPR000433,IPR043145	-|Zinc finger, ZZ-type|Zinc finger, ZZ-type superfamily	PF00569	Zinc finger, ZZ type
Mp1g15040	MpRLK-Pelle_CR4L1	1	15362833	15367371	4538	0.362255	0.317916	0.743212	0.282192	0.19315	0.133346	0.139186	-0.355001	-0.248613	0.106388	-0.0320718	-0.220148	100.023	100	0.93219	1.02699	0.966545	0.955204	2.04111	2.62588	4.13087	30.1369	4.33892	0.0204063	43	52	0.173077	0.947554	1.14588		TYROSINE KINASE FAMILY PROTEIN,OS01G0253100 PROTEIN	Protein kinase-like (PK-like)	Serine/threonine protein kinase; [T]	GO:0005524,GO:0006468,GO:0004672	ATP binding|protein phosphorylation|protein kinase activity	IPR000719,IPR011009,IPR008271,IPR001245,IPR017441	Protein kinase domain|-|Protein kinase-like domain superfamily|Serine/threonine-protein kinase, active site|Serine-threonine/tyrosine-protein kinase, catalytic domain|Protein kinase, ATP binding site	PF07714	Protein tyrosine and serine/threonine kinase
Mp1g15050		1	15384578	15398149	13571	0.334924	0.345335	0.557453	0.39698	0.192958	0.136828	0.119358	-0.333154	-0.269812	0.0633417	0.0978199	-0.300039	100.526	100.379	0.95487	1.00446	0.704016	0.78816	1.51316	2.86615	3.72282	7.19707	2.62686	0.0150525	156	174	0.103448	1.14951	1.28215		TRANSCRIPTIONAL COREPRESSOR LEUNIG-LIKE PROTEIN,TRANSCRIPTIONAL REGULATOR OF FILAMENTOUS GROWTH FLO8	WD40 repeat-like	WD40 repeat-containing protein; [R],Sequence-specific single-stranded-DNA-binding protein; C-term missing; [LKR]	GO:0003714,GO:0005515	transcription corepressor activity|protein binding	IPR017986,IPR015943,IPR001680,IPR036322,IPR006594,IPR020472,IPR019775,IPR044716	WD40-repeat-containing domain|-|WD40/YVTN repeat-like-containing domain superfamily|WD40 repeat|WD40-repeat-containing domain superfamily|LIS1 homology motif|G-protein beta WD-40 repeat|WD40 repeat, conserved site|Transcriptional corepressor LEUNIG-like	PF00400|PF08513	WD domain, G-beta repeat|LisH
Mp1g15070		1	15404366	15412872	8506	0.0366967	0.0431936	0.0328641	0.170294	0.193082	0.227891	0.166682	0.206699	0.232142	0.0254436	0.342783	-0.107763	100.192	100.2	1.11976	1.10633	0.360217	0.656513	1.46908	5.41733	4.76573	1.05086	6.09221	0.0146627	47	50	0.06	0.552551	0.58782		HYDROXYPROLINE-RICH GLYCOPROTEIN-LIKE,HYDROXYPROLINE-RICH GLYCOPROTEIN-LIKE	BAR/IMD domain-like		GO:0005737,GO:0005515	cytoplasm|protein binding	IPR027267,IPR004148,IPR037488	-|AH/BAR domain superfamily|BAR domain|Uncharacterized protein At2g33490-like	PF03114	BAR domain
Mp1g15080		1	15426525	15428698	2173	0.502209	0.363792	0.518052	0.572111	0.192861	0.116264	0.0954621	-0.45466	-0.282927	0.171734	0.11681	-0.397112	100.778	100.68	0.838804	0.945283	0.372222	0.708044	1.21537	1.8449	3.34109	3.18655	1.78298	0.0120599	18	25	0.28	0.828348	1.15048
Mp1g15090		1	15429635	15436153	6518	0.296283	0.28159	0.623299	0.328025	0.192939	0.142091	0.130526	-0.301812	-0.216913	0.0848983	0.0649744	-0.254518	100.575	100.345	0.85514	0.875802	0.768819	0.85041	1.47118	2.83336	4.03757	11.8326	3.34125	0.0146277	73	87	0.16092	1.11997	1.33476		WD REPEAT-CONTAINING PROTEIN 34,DYNEIN INTERMEDIATE CHAIN	WD40 repeat-like	Cytoplasmic dynein intermediate chain; N-term missing; [Z]	GO:0005515	protein binding	IPR019775,IPR001680,IPR015943,IPR036322	-|WD40 repeat, conserved site|WD40 repeat|WD40/YVTN repeat-like-containing domain superfamily|WD40-repeat-containing domain superfamily	PF00400	WD domain, G-beta repeat
Mp1g15100		1	15440306	15442369	2063	0.171585	0.191232	0.558337	0.244264	0.193188	0.164264	0.146854	-0.171671	-0.11834	0.0533315	0.0974313	-0.188873	99.9149	99.9796	0.894471	0.920265	0.815338	0.86154	1.80374	5.21037	7.77646	8.36834	4.56147	0.0180527	47	49	0.0408163	2.27824	2.37518		THIOREDOXIN-DEPENDENT PEROXIDE REDUCTASE,THIOREDOXIN-DEPENDENT PEROXIDE REDUCTASE, MITOCHONDRIAL	Thioredoxin-like	Alkyl hydroperoxide reductase, thiol specific antioxidant and related enzymes; N-term missing; [O]	GO:0016209,GO:0016491	antioxidant activity|oxidoreductase activity	IPR036249,IPR013766,IPR000866	Thioredoxin-like superfamily|-|Thioredoxin domain|Alkyl hydroperoxide reductase subunit C/ Thiol specific antioxidant	PF00578	AhpC/TSA family
Mp1g15110		1	15443362	15447274	3912	0.155328	0.225948	0.446434	0.264614	0.193143	0.168229	0.142478	-0.14784	-0.159902	-0.0120617	0.143928	-0.206548	100.04	100.182	0.939182	0.908512	0.915859	0.817176	1.96808	6.3527	5.68169	6.3633	3.95634	0.0196729	25	55	0.545455	0.639059	1.40593		YCF3-INTERACTING PROTEIN 1, CHLOROPLASTIC,YCF3-INTERACTING PROTEIN 1, CHLOROPLASTIC			GO:0048564,GO:0009535,GO:0080183	photosystem I assembly|chloroplast thylakoid membrane|response to photooxidative stress	IPR040340	-|Chloroplast enhancing stress tolerance protein
Mp1g15120	MpPPR_25	1	15449111	15451229	2118	0.229958	0.143371	0.567701	0.296644	0.193011	0.15265	0.13611	-0.239537	-0.0534476	0.18609	0.0928672	-0.232128	100.382	100.105	0.958022	1.06005	0.606753	0.844868	1.51787	3.99947	19.8335	6.53356	3.63966	0.0151209	34	38	0.105263	1.60529	1.79415	Pentatricopeptide repeat proteins	PPR CONTAINING PLANT-LIKE PROTEIN,PPR CONTAINING PLANT-LIKE PROTEIN			GO:0003723,GO:0009658,GO:0005515,GO:0000373	RNA binding|chloroplast organization|protein binding|Group II intron splicing	IPR002885,IPR044190,IPR011990	Pentatricopeptide repeat|Protein THYLAKOID ASSEMBLY 8-like|Tetratricopeptide-like helical domain superfamily|-	PF01535	PPR repeat
Mp1g15130	MpPR5a	1	15455223	15458367	3144	0.0900041	0.133605	0.68785	0.116204	0.193018	0.190116	0.187057	-0.0171888	-0.0378689	-0.0206801	0.0171485	-0.0244471	100.36	100.4	1.00096	1.00946	0.870401	0.99017	1.33646	58.2336	26.6567	50.7566	40.5026	0.0133166	50	55	0.0909091	1.59033	1.74936		OS03G0233200 PROTEIN,PATHOGENESIS-RELATED THAUMATIN SUPERFAMILY PROTEIN	Osmotin, thaumatin-like protein				IPR037176,IPR001938	Osmotin/thaumatin-like superfamily|-|Thaumatin family	PF00314	Thaumatin family
Mp1g15140		1	15461015	15462790	1775	0.107911	0.0549981	0.0940574	0.310918	0.19308	0.183431	0.133672	-0.0571603	0.171521	0.228682	0.278499	-0.242462	100.217	98.8235	1.08785	1.17601	0.245879	0.650069	2.3151	19.0316	6.85637	0.882872	2.68112	0.0231008	23	51	0.54902	1.29577	2.87324
Mp1g15150		1	15467950	15474858	6908	0.326501	0.543596	0.726839	0.272341	0.193161	0.13807	0.141081	-0.327022	-0.412367	-0.0853441	-0.016989	-0.212201	99.9767	99.5645	0.906621	0.8737	0.718313	0.947894	1.31816	2.77235	2.11875	42.2811	4.46697	0.0131846	43	62	0.306452	0.622467	0.89751		UREIDE PERMEASE 1-RELATED-RELATED,-			GO:0016021,GO:0071705,GO:0022857	integral component of membrane|nitrogen compound transport|transmembrane transporter activity	IPR030189,IPR009834	-|Ureide permease, plant|Ureide permease	PF07168	Ureide permease
Mp1g15155		1	15472058	15472168	110		0.996405							-1.02565					102		0					0				0	2	1	0	1.81818
Mp1g15160		1	15480908	15486635	5727	0.401367	0.539786	0.94346	0.0647673	0.19325	0.128609	0.220136	-0.383705	-0.409306	-0.0256009	-0.511456	0.108989	99.7547	99.7931	0.895089	0.868198	1.53076	1.35553	1.97976	2.33276	2.12115	2.99295	12.4373	0.0198463	53	58	0.0862069	0.925441	1.01275		ASPARTIC/GLUTAMIC ACID-RICH PROTEIN,ASPARTIC/GLUTAMIC ACID-RICH PROTEIN						-
Mp1g15170		1	15491271	15496698	5427	0.32709	0.376616	0.819601	0.18858	0.193135	0.137969	0.160829	-0.327481	-0.291756	0.0357249	-0.12794	-0.131693	100.054	100.042	0.787965	0.815477	1.06722	1.06308	1.68867	2.40614	2.79507	8.34157	8.07246	0.0168777	56	71	0.211268	1.03188	1.30827		OS01G0793500 PROTEIN						-
Mp1g15180		1	15495169	15499823	4654	0.585027	0.489832	0.676306	0.518079	0.192965	0.107218	0.102535	-0.508997	-0.376114	0.132883	0.0263025	-0.368567	100.5	100.349	0.773884	0.912504	0.754931	0.812361	1.22474	1.52041	2.42614	28.7019	2.20411	0.0121865	46	63	0.269841	0.988397	1.35367		TRANSCRIPTION INITIATION FACTOR TFIID/SUPT3-RELATED	Histone-fold	Transcription initiation factor IID subunit; [K]	GO:0006366,GO:0046982	transcription by RNA polymerase II|protein heterodimerization activity	IPR003195,IPR009072	-|Transcription initiation factor IID, subunit 13|Histone-fold	PF02269	Transcription initiation factor IID, 18kD subunit
Mp1g15190		1	15499933	15502757	2824	0.388231	0.411225	0.85005	0.18451	0.193067	0.129989	0.162091	-0.374434	-0.319207	0.0552266	-0.180117	-0.126158	100.229	100.163	0.824163	0.841998	1.33776	1.10812	1.33032	2.20109	2.63778	7.42717	8.78363	0.0132728	35	49	0.285714	1.23938	1.73513		TRANSMEMBRANE PROTEIN						-
Mp1g15200		1	15509086	15515706	6620	0.224068	0.194506	0.863832	0.108712	0.193209	0.153867	0.190832	-0.233513	-0.121547	0.111965	-0.207058	-0.0098063	99.8461	99.5893	0.936205	0.990358	1.08464	1.15694	1.08914	4.00922	8.14792	5.23832	117.979	0.0109082	39	56	0.303571	0.589124	0.845921		WD REPEAT PROTEIN,WD REPEAT-CONTAINING PROTEIN 20-LIKE	WD40 repeat-like	WD40 protein DMR-N9; [R]	GO:0005515	protein binding	IPR036322,IPR001680,IPR015943,IPR017986	-|WD40-repeat-containing domain superfamily|WD40 repeat|WD40/YVTN repeat-like-containing domain superfamily|WD40-repeat-containing domain	PF00400	WD domain, G-beta repeat
Mp1g15210		1	15516982	15518009	1027	0.550097	0.651124	0.107898	0.805875	0.193546	0.111632	0.0632843	-0.486242	-0.486242	0	0.270343	-0.530607	99	99	0.621256	0.621256	0.232637	0.256981	2.87849	1.27767	1.27767	0.860524	0.484315	0.0290757	8	8	0	0.778968	0.778968
Mp1g15230	MpRRT1	1	15522944	15530769	7825	0.267538	0.226968	0.0908181	0.56521	0.193162	0.146728	0.096648	-0.275615	-0.161205	0.114409	0.280468	-0.393336	99.9792	99.7681	0.916491	0.98784	0.233553	0.489326	1.59106	3.32526	6.12784	0.832727	1.24404	0.0159139	48	69	0.304348	0.613418	0.881789		OS02G0726500 PROTEIN-RELATED,OS02G0726500 PROTEIN					IPR024709,IPR019378	Putative O-fucosyltransferase, plant|-|GDP-fucose protein O-fucosyltransferase	PF10250	GDP-fucose protein O-fucosyltransferase
Mp1g15240		1	15532888	15540878	7990	0.364847	0.31137	0.151717	0.628325	0.193076	0.132883	0.0887145	-0.357254	-0.243193	0.114061	0.247211	-0.425382	100.261	100.304	0.900675	1.02543	0.243823	0.495699	2.9595	2.5211	4.21654	0.986297	1.1653	0.0295178	65	102	0.362745	0.813517	1.2766		SPLICING FACTOR 1,RNA-BINDING PROTEIN RELATED	Retrovirus zinc finger-like domains,Eukaryotic type KH-domain (KH-domain type I)	Splicing factor 1/branch point binding protein (RRM superfamily); [A]	GO:0000398,GO:0045131,GO:0003723,GO:0003676,GO:0008270	mRNA splicing, via spliceosome|pre-mRNA branch point binding|RNA binding|nucleic acid binding|zinc ion binding	IPR036875,IPR032570,IPR036612,IPR031150,IPR004088,IPR004087	-|Zinc finger, CCHC-type superfamily|Splicing factor 1, helix-hairpin domain|K Homology domain, type 1 superfamily|BBP/SF1 family|K Homology domain, type 1|K Homology domain	PF16275|PF00013	Splicing factor 1 helix-hairpin domain|KH domain
Mp1g15233		1	15532920	15533739	819	0.00323968	0.0148092	0.000117793	0.039698	0.193148	0.378788	0.252525	1.10201	0.51103	-0.590983	0.70731	0.241917	100	100.647		1.22296					2.39314				1	17	0.941176	0.1221	2.0757
Mp1g15237		1	15533701	15533780	79	0.967368	0.976015	0.536781	0.977349	0.192776	0.0392079	0.02	-0.911557	-0.911557	0	0.107699	-0.704244	101	101											1	1	0	1.26582	1.26582
Mp1g15250		1	15540919	15543854	2935	0.53596	0.318774	0.112669	0.791836	0.194554	0.114148	0.0664462	-0.477785	-0.249186	0.228599	0.266859	-0.52079	97.1	98.6364	0.728571	0.958761	0.262201	0.308292	9.64307	1.52489	3.84757	0.982544	0.59197	0.0993108	10	22	0.545455	0.340716	0.749574		PROTEIN MITOFERRINLIKE 1, CHLOROPLASTIC,S-ADENOSYLMETHIONINE MITOCHONDRIAL CARRIER PROTEIN	Mitochondrial carrier	Mitochondrial oxodicarboxylate carrier protein; [C]	GO:0055085	transmembrane transport	IPR018108,IPR002067,IPR023395	Mitochondrial substrate/solute carrier|-|Mitochondrial carrier protein|Mitochondrial carrier domain superfamily	PF00153	Mitochondrial carrier protein
Mp1g15260		1	15544313	15546484	2171	0.462331	0.126093	0.0996525	0.744647	0.201685	0.129993	0.0796863	-0.426219	-0.0231928	0.403026	0.27517	-0.492754	81.3421	78.8696	0.733649	0.939848	0.216394	0.372809	9.97368	1.7213	40.5232	0.786399	0.756582	0.122614	38	69	0.449275	1.75035	3.17826		-	Ribonuclease H-like				IPR012337	-|Ribonuclease H-like superfamily
Mp1g15270		1	15555615	15559852	4237	0.143547	0.238611	0.84581	0.0885979	0.19286	0.171603	0.202258	-0.126166	-0.173493	-0.0473268	-0.17235	0.0384112	100.78	100.644	1.04816	1.0441	1.35892	1.14095	1.0554	8.3078	6.01809	7.88464	29.7036	0.0104724	50	59	0.152542	1.18008	1.3925		DIHYDRODIPICOLINATE REDUCTASE,4-HYDROXY-TETRAHYDRODIPICOLINATE REDUCTASE 1, CHLOROPLASTIC-RELATED	NAD(P)-binding Rossmann-fold domains		GO:0070402,GO:0009089,GO:0008839	NADPH binding|lysine biosynthetic process via diaminopimelate|4-hydroxy-tetrahydrodipicolinate reductase	IPR000846,IPR036291,IPR022663,IPR023940,IPR011859	Dihydrodipicolinate reductase, N-terminal|NAD(P)-binding domain superfamily|-|Dihydrodipicolinate reductase, C-terminal|Dihydrodipicolinate reductase|Dihydrodipicolinate reductase, plant-type	PF01113|PF05173	Dihydrodipicolinate reductase, N-terminus|Dihydrodipicolinate reductase, C-terminus
Mp1g15280		1	15561367	15563306	1939	0.431761	0.653378	0.717475	0.354451	0.193012	0.124776	0.126295	-0.405007	-0.487832	-0.0828257	-0.00866152	-0.272029	100.385	100.533	0.819172	0.789275	0.918123	0.934385	1.80455	2.02261	1.61792	106	3.43487	0.0179764	13	15	0.133333	0.670449	0.773595		NUCLEAR PROTEIN E3-3	MTH938-like	Uncharacterized conserved nuclear protein; [S]	GO:0032981	mitochondrial respiratory chain complex I assembly	IPR007523,IPR036748,IPR034095	NDUFAF3/Mth938 domain-containing protein|MTH938-like superfamily|NADH dehydrogenase [ubiquinone] 1 alpha subcomplex assembly factor 3	PF04430	Protein of unknown function (DUF498/DUF598)
Mp1g15290		1	15564108	15569276	5168	0.279967	0.396469	0.974969	0.0224739	0.193448	0.145055	0.290908	-0.287248	-0.307795	-0.0205466	-0.815416	0.396355	99.2368	99.4314	0.698513	0.725337	1.75542	1.52027	2.18637	2.43174	2.35656	2.15279	3.83563	0.0220319	38	51	0.254902	0.735294	0.986842		GH16843P	CRAL/TRIO domain,CRAL/TRIO N-terminal domain	Phosphatidylinositol transfer protein PDR16 and related proteins; [I]			IPR001251,IPR011074,IPR036865,IPR036273	CRAL-TRIO lipid binding domain|CRAL/TRIO, N-terminal domain|-|CRAL-TRIO lipid binding domain superfamily|CRAL/TRIO, N-terminal domain superfamily	PF03765|PF00650	CRAL/TRIO, N-terminal domain|CRAL/TRIO domain
Mp1g15310		1	15574248	15575790	1542	0.867762	0.266084	0.362624	0.925028	0.19241	0.0668202	0.0360454	-0.745453	-0.200964	0.544489	0.172816	-0.637587	102	100.474	0.486268	0.913524	0.204552	0.185393	1	0.652312	4.5457	1.18364	0.290773	0.00980392	3	19	0.842105	0.194552	1.23217
Mp1g15320		1	15576097	15585009	8912	0.046239	0.0354134	0.83297	0.0443579	0.193141	0.217917	0.24476	0.147097	0.288	0.140903	-0.150103	0.210136	100.032	99.95	1.01914	1.0252	1.01769	1.14091	1.31944	6.92839	3.55973	6.77996	5.42941	0.0131902	63	80	0.2125	0.706912	0.897666		DNA LIGASE 1,DNA LIGASE 1/3 FAMILY MEMBER	ATP-dependent DNA ligase DNA-binding domain,Nucleic acid-binding proteins,DNA ligase/mRNA capping enzyme, catalytic domain	ATP-dependent DNA ligase I; [L]	GO:0071897,GO:0003910,GO:0006281,GO:0003677,GO:0006310,GO:0003909,GO:0005524	DNA biosynthetic process|DNA ligase (ATP) activity|DNA repair|DNA binding|DNA recombination|DNA ligase activity|ATP binding	IPR012308,IPR012310,IPR016059,IPR036599,IPR012309,IPR012340,IPR000977	-|DNA ligase, ATP-dependent, N-terminal|DNA ligase, ATP-dependent, central|DNA ligase, ATP-dependent, conserved site|DNA ligase, ATP-dependent, N-terminal domain superfamily|DNA ligase, ATP-dependent, C-terminal|Nucleic acid-binding, OB-fold|DNA ligase, A	PF04675|PF04679|PF01068	DNA ligase N terminus|ATP dependent DNA ligase C terminal region|ATP dependent DNA ligase domain
Mp1g15330		1	15591707	15594513	2806	0.485834	0.553845	0.817304	0.272813	0.193192	0.118695	0.141064	-0.442232	-0.419294	0.0229381	-0.12513	-0.212476	99.8929	99.7027	0.717754	0.683222	1.07195	1.03788	1.25725	1.62302	1.62946	8.56668	4.88468	0.012586	28	37	0.243243	0.997862	1.3186		HVA22-LIKE PROTEIN,HVA22-LIKE PROTEINS		Protein involved in membrane traffic (YOP1/TB2/DP1/HVA22 family); N-term missing; C-term missing; [U]	GO:0009737	response to abscisic acid	IPR004345,IPR031117	-|TB2/DP1/HVA22-related protein|HVA22-like protein	PF03134	TB2/DP1, HVA22 family
Mp1g15340		1	15597608	15605325	7717	0.170525	0.138971	0.654868	0.203858	0.193132	0.164349	0.156321	-0.170827	-0.0456416	0.125186	0.0452304	-0.150248	100.057	99.8125	0.836982	0.90879	0.654191	0.922673	1.48603	4.89957	19.9114	14.4635	6.14099	0.0148518	53	64	0.171875	0.686795	0.829338		OS01G0225100 PROTEIN	UBA-like,SMR domain-like		GO:0005515,GO:0043130	protein binding|ubiquitin binding	IPR002625,IPR036063,IPR013899,IPR009060,IPR003892,IPR005173	Smr domain|Smr domain superfamily|Domain of unknown function DUF1771|-|UBA-like superfamily|Ubiquitin system component CUE|DMRTA motif	PF01713|PF08590|PF03474	Smr domain|Domain of unknown function (DUF1771)|DMRTA motif
Mp1g15350		1	15614101	15619010	4909	0.571479	0.602404	0.767949	0.397924	0.192817	0.10864	0.119059	-0.499636	-0.452725	0.0469103	-0.0582873	-0.300789	100.902	100.881	0.885813	0.884184	0.90337	0.933036	1.37486	1.77292	1.95303	15.4986	3.10197	0.0136256	41	59	0.305085	0.835201	1.20187		ETHANOLAMINE KINASE 1,CHOLINE/ETHANOALAMINE KINASE	Protein kinase-like (PK-like)	Choline kinase; [M]			IPR011009	-|Protein kinase-like domain superfamily	PF01633	Choline/ethanolamine kinase
Mp1g15360		1	15621555	15628538	6983	0.8475	0.872673	0.782673	0.658291	0.192865	0.0712218	0.0844903	-0.722078	-0.690488	0.0315898	-0.0747603	-0.441546	100.767	100.093	0.44338	0.533879	1.1879	0.848495	1.21179	0.614034	0.773191	15.8895	1.92165	0.0120256	43	54	0.203704	0.615781	0.773307		ALPHA-GALACTOSIDASE,ALPHA-GALACTOSIDASE/ALPHA-N-ACETYLGALACTOSAMINIDASE	(Trans)glycosidases,Ricin B-like lectins	Alpha-D-galactosidase (melibiase); C-term missing; [G]	GO:0005975,GO:0003824,GO:0004553	carbohydrate metabolic process|catalytic activity|hydrolase activity, hydrolyzing O-glycosyl compounds	IPR002241,IPR035992,IPR013785,IPR017853,IPR013780	Glycoside hydrolase, family 27|Ricin B-like lectins|Aldolase-type TIM barrel|-|Glycoside hydrolase superfamily|Glycosyl hydrolase, all-beta	PF16499	Alpha galactosidase A
Mp1g15370		1	15629134	15631695	2561	0.253696	0.264849	0.430826	0.380523	0.193422	0.149165	0.122441	-0.26263	-0.199935	0.0626949	0.149671	-0.289539	99.3	99.2857	1.16356	1.16993	0.171097	0.760694	2.02874	4.43042	5.85153	1.14316	2.62726	0.0204304	20	21	0.047619	0.780945	0.819992		F-BOX/KELCH-REPEAT PROTEIN,OSJNBA0043A12.13 PROTEIN	Kelch motif,F-box domain		GO:0005515	protein binding	IPR036047,IPR015915,IPR001810	-|F-box-like domain superfamily|Kelch-type beta propeller|F-box domain	PF00646	F-box domain
Mp1g15380	MpRING1B1	1	15631696	15635756	4060	0.66596	0.741106	0.788268	0.441928	0.192934	0.0979781	0.112721	-0.563581	-0.554023	0.0095579	-0.08279	-0.327165	100.613	100.613	0.788254	0.802649	1.06473	0.932811	2.3564	1.39865	1.44876	12.8606	2.85119	0.0234204	62	75	0.173333	1.52709	1.84729		OS11G0578200 PROTEIN	RING/U-box	Predicted E3 ubiquitin ligase; C-term missing; [O]			IPR044592,IPR013083,IPR001841,IPR017907	-|Putative E3 ubiquitin-protein ligase RING1a/b|Zinc finger, RING/FYVE/PHD-type|Zinc finger, RING-type|Zinc finger, RING-type, conserved site	PF13923	Zinc finger, C3HC4 type (RING finger)
Mp1g15390	MpRING1B2	1	15662990	15665999	3009		0.918925							-0.762162					100.067		0.500053					0.656098				0	60	1	0	1.99402		OS11G0578200 PROTEIN	RING/U-box	Predicted E3 ubiquitin ligase; C-term missing; [O]			IPR001841,IPR013083,IPR017907,IPR044592	Zinc finger, RING-type|-|Zinc finger, RING/FYVE/PHD-type|Zinc finger, RING-type, conserved site|Putative E3 ubiquitin-protein ligase RING1a/b	PF13923	Zinc finger, C3HC4 type (RING finger)
Mp1g15400	MpRING1B3	1	15678641	15683806	5165	0.295517	0.253743	0.898993	0.0983307	0.193245	0.142482	0.196348	-0.301218	-0.189535	0.111683	-0.302865	0.0125578	99.8571	100.667	0.94505	0.884408	1.10844	1.25321	4.0735	3.13743	4.6662	3.65987	99.7957	0.0407933	14	66	0.787879	0.271055	1.27783		OS11G0578200 PROTEIN	RING/U-box	Predicted E3 ubiquitin ligase; C-term missing; [O]			IPR001841,IPR044592,IPR013083,IPR017907	Zinc finger, RING-type|-|Putative E3 ubiquitin-protein ligase RING1a/b|Zinc finger, RING/FYVE/PHD-type|Zinc finger, RING-type, conserved site	PF13923	Zinc finger, C3HC4 type (RING finger)
Mp1g15410		1	15697459	15699792	2333	0.0342817	0.0805924	0.0180223	0.186221	0.19352	0.23091	0.162062	0.222188	0.0786188	-0.143569	0.384565	-0.128574	99.25	100.053	1.16813	1.19288	0.280511	0.611474	5.6909	5.25741	15.173	0.729424	4.75582	0.0573391	12	19	0.368421	0.514359	0.814402			Acyl-CoA binding protein	Acyl-CoA-binding protein; N-term missing; C-term missing; [I]	GO:0000062	fatty-acyl-CoA binding	IPR014352,IPR000582,IPR035984	FERM/acyl-CoA-binding protein superfamily|Acyl-CoA-binding protein, ACBP|-|Acyl-CoA binding protein superfamily	PF00887	Acyl CoA binding protein
Mp1g15420		1	15699026	15708846	9820	0.0784591	0.0892311	0.429177	0.163393	0.192757	0.195147	0.168319	0.014218	0.0556613	0.0414433	0.150352	-0.0997393	101.075	101	1.16788	1.17183	0.435833	0.852337	1.91733	82.1411	21.0529	2.89875	8.54565	0.0189695	67	76	0.118421	0.682281	0.773931		TRANSFORMING GROWTH FACTOR BETA REGULATED GENE 1			GO:0005634	nucleus	IPR003888,IPR003889,IPR040092	FY-rich, N-terminal|-|FY-rich, C-terminal|Transforming growth factor beta regulator 1	PF05964|PF05965	F/Y-rich N-terminus|F/Y rich C-terminus
Mp1g15430		1	15713915	15717503	3588	0.795252	0.867253	0.861476	0.417035	0.192898	0.080614	0.116522	-0.666497	-0.683749	-0.0172524	-0.201121	-0.31141	100.679	100.647	0.555021	0.512754	1.50549	1.04436	1.09048	0.832743	0.749916	7.48549	3.35365	0.0108313	28	34	0.176471	0.780379	0.947603		PHOSPHOSERINE AMINOTRANSFERASE 1, CHLOROPLASTIC,PHOSPHOSERINE AMINOTRANSFERASE	PLP-dependent transferases	Phosphoserine aminotransferase; [HE]	GO:0004648,GO:0003824,GO:0006564	O-phospho-L-serine:2-oxoglutarate aminotransferase activity|catalytic activity|L-serine biosynthetic process	IPR022278,IPR000192,IPR015424,IPR015422,IPR015421	-|Phosphoserine aminotransferase|Aminotransferase class V domain|Pyridoxal phosphate-dependent transferase|Pyridoxal phosphate-dependent transferase, small domain|Pyridoxal phosphate-dependent transferase, major domain	PF00266	Aminotransferase class-V
Mp1g15440		1	15718628	15719968	1340	0.996053	0.77153	0.63979	0.996225	0.192776	0.019802	0.01	-1.02675	-0.57974	0.447008	0.0549599	-0.745004	101	100.615	0	0.556691	0	0	0	0	0.960243	0	0	0	2	13	0.846154	0.149254	0.970149		60S RIBOSOMAL PROTEIN L27A,60S RIBOSOMAL PROTEIN L27A-3	Ribosomal proteins L15p and L18e	60s ribosomal protein L15/L27; [J]	GO:0003735,GO:0015934,GO:0005840,GO:0006412	structural constituent of ribosome|large ribosomal subunit|ribosome|translation	IPR036227,IPR021131,IPR001196	-|Ribosomal L18e/L15P superfamily|Ribosomal protein L18e/L15P|Ribosomal protein L15, conserved site	PF00828	Ribosomal proteins 50S-L15, 50S-L18e, 60S-L27A
Mp1g15450		1	15722186	15725579	3393	0.177004	0.180501	0.380588	0.313101	0.193155	0.163101	0.133276	-0.178365	-0.104974	0.0733913	0.16673	-0.24402	100	99.2656	0.796482	0.896424	0.980192	0.772163	1.63299	4.46546	8.5395	5.87893	3.16434	0.0163299	25	64	0.609375	0.736811	1.88624		KETIMINE REDUCTASE MU-CRYSTALLIN,KETIMINE REDUCTASE MU-CRYSTALLIN	NAD(P)-binding Rossmann-fold domains	Mu-crystallin; [E]			IPR003462,IPR023401,IPR036291	-|Ornithine cyclodeaminase/mu-crystallin|Ornithine cyclodeaminase, N-terminal|NAD(P)-binding domain superfamily	PF02423	Ornithine cyclodeaminase/mu-crystallin family
Mp1g15460		1	15725580	15728581	3001	0.288685	0.305736	0.177749	0.529877	0.193264	0.143556	0.101348	-0.295043	-0.238856	0.0561866	0.236208	-0.374548	99.7059	99.35	0.881155	0.90143	0.31583	0.578242	1.44661	2.98653	3.77394	1.33708	1.54384	0.0145088	34	60	0.433333	1.13296	1.99933		OS07G0633000 PROTEIN,OS07G0633000 PROTEIN					IPR018971	-|Protein of unknown function DUF1997	PF09366	Protein of unknown function (DUF1997)
Mp1g15470		1	15730221	15733905	3684	0.794133	0.907818	0.979327	0.0475432	0.193892	0.0818332	0.241462	-0.665366	-0.741817	-0.0764516	-0.894191	0.19427	98.2222	96	0.439962	0.348878	2.19499	1.64235	5.06897	0.661233	0.470302	2.45472	8.45397	0.0516071	9	38	0.763158	0.2443	1.03149		MORN REPEAT-CONTAINING PROTEIN 3	Histone H3 K4-specific methyltransferase SET7/9 N-terminal domain	Junctional membrane complex protein Junctophilin and related MORN repeat proteins; N-term missing; C-term missing; [R]			IPR003409	-|MORN motif	PF02493	MORN repeat
Mp1g15475a		1	15734092	15734163	71	0.995818	0.989269	0.64032	0.995989	0.192592	0.0197049	0.0099505	-1.0262	-0.968952	0.057247	0.0547178	-0.744623	101.5	100	0.000776318	0.0967875	0.000342374	0.000539056	0.707107	0.000756499	0.0998889	0.00625709	0.000723931	0.00696657	2	6	0.666667	2.8169	8.4507
Mp1g15480		1	15736649	15739617	2968	0.0180833	0.0282771	0.0308028	0.0938477	0.192982	0.260536	0.198595	0.401063	0.34291	-0.0581532	0.346989	0.0226784	100.458	100.371	1.09424	1.11288	0.304118	0.707332	1.50118	2.72835	3.24539	0.876448	31.1897	0.0149433	48	70	0.314286	1.61725	2.35849		-	Retrovirus zinc finger-like domains		GO:0003676,GO:0008270	nucleic acid binding|zinc ion binding	IPR036875,IPR001878	-|Zinc finger, CCHC-type superfamily|Zinc finger, CCHC-type	PF14223	gag-polypeptide of LTR copia-type
Mp1g15490		1	15746589	15749241	2652	0.154562	0.301873	0.842629	0.0951454	0.193328	0.168734	0.198323	-0.145958	-0.235418	-0.0894597	-0.16547	0.0200821	99.55	99.5152	1.06168	1.01489	1.35489	1.14945	2.0641	7.27388	4.311	8.1881	57.2374	0.0207343	20	33	0.393939	0.754148	1.24434		OS01G0970700 PROTEIN,CAAX PRENYL PROTEASE 1			GO:0008233,GO:0004222,GO:0006508,GO:0071586	peptidase activity|metalloendopeptidase activity|proteolysis|CAAX-box protein processing	IPR001915,IPR027057	-|Peptidase M48|CAAX prenyl protease 1	PF01435	Peptidase family M48
Mp1g15500		1	15749639	15756234	6595	0.548036	0.494125	0.644208	0.523506	0.192955	0.111271	0.101896	-0.484842	-0.378694	0.106148	0.0527699	-0.371343	100.531	99.9773	0.848706	0.873366	0.450138	0.78775	1.52367	1.75048	2.30626	8.5302	2.12135	0.0151562	32	44	0.272727	0.485216	0.667172		INTEGRATOR COMPLEX SUBUNIT 3		Uncharacterized conserved protein; [S]			IPR019333	-|Integrator complex subunit 3	PF10189	Integrator complex subunit 3
Mp1g15510		1	15756405	15757085	680	0.000117806	0.00016097	0.891572	0.00294933	0.193525	0.500928	0.55102	1.82497	1.82497	0	-0.280355	1.45586	99	99											1	1	0	0.147059	0.147059
Mp1g15520		1	15758052	15767045	8993	0.144254	0.121962	0.552742	0.215891	0.1931	0.171457	0.153558	-0.128459	-0.0155471	0.112912	0.100305	-0.161221	100.145	100.067	0.928617	0.97675	0.631598	0.871143	1.61495	7.22892	62.8252	6.2968	5.40339	0.0161261	55	60	0.0833333	0.611587	0.667186		ALPHA/BETA-HYDROLASES SUPERFAMILY PROTEIN	ARM repeat,alpha/beta-Hydrolases	Uncharacterized conserved protein; N-term missing; [S]			IPR016024,IPR029058	Armadillo-type fold|-|Alpha/Beta hydrolase fold
Mp1g15530		1	15767457	15770218	2761	0.520351	0.293931	0.251252	0.712381	0.193028	0.11438	0.0770028	-0.466826	-0.229031	0.237795	0.209315	-0.472926	100.357	99.7368	0.930321	1.04266	0.229363	0.50074	2.40535	1.99286	4.55248	1.09578	1.05881	0.0239679	14	19	0.263158	0.507063	0.688156		GLUCOSE-1-PHOSPHATE ADENYLYLTRANSFERASE,GLUCOSE-1-PHOSPHATE ADENYLYLTRANSFERASE-RELATED	Trimeric LpxA-like enzymes,Nucleotide-diphospho-sugar transferases	GDP-mannose pyrophosphorylase/mannose-1-phosphate guanylyltransferase; [M]	GO:0016779,GO:0008878,GO:0005978,GO:0009058	nucleotidyltransferase activity|glucose-1-phosphate adenylyltransferase activity|glycogen biosynthetic process|biosynthetic process	IPR005836,IPR005835,IPR011004,IPR011831,IPR029044	-|ADP-glucose pyrophosphorylase, conserved site|Nucleotidyl transferase domain|Trimeric LpxA-like superfamily|Glucose-1-phosphate adenylyltransferase|Nucleotide-diphospho-sugar transferases	PF00483	Nucleotidyl transferase
Mp1g15560		1	15793443	15802342	8899	0.0174354	0.0278478	0.454797	0.0500206	0.193092	0.262398	0.23723	0.411485	0.345407	-0.0660782	0.140962	0.179554	100.167	100	1.1196	1.10396	0.597861	0.933184	1.62063	2.72088	3.19612	4.2413	5.19725	0.0161793	30	35	0.142857	0.337116	0.393303		PROTEIN SUPPRESSOR OF GENE SILENCING 3,PROTEIN SUPPRESSOR OF GENE SILENCING 3			GO:0031047,GO:0051607	gene silencing by RNA|defense response to virus	IPR044287,IPR005381,IPR005380,IPR038588	-|Protein SUPPRESSOR OF GENE SILENCING 3|Zinc finger-XS domain|XS domain|XS domain superfamily	PF03470|PF03468	XS zinc finger domain|XS domain
Mp1g15570		1	15816760	15819727	2967	0.0997821	0.135537	0.143589	0.270749	0.193078	0.186106	0.141314	-0.0413503	-0.0413502	4e-08	0.250967	-0.211097	100.2	100.2	1.15217	1.15217	0.260884	0.704444	1.44338	27.8636	27.8636	1.03952	3.33706	0.0144049	25	25	0	0.842602	0.842602
Mp1g15580		1	15819250	15821274	2024	0.0943041	0.596877	0.00918782	0.471775	0.192926	0.188084	0.108267	-0.0287492	-0.448783	-0.420034	0.447424	-0.34498	100.6	95.8182	0.535149	0.542621	0.184804	0.234842	0.894427	18.6144	1.20909	0.41304	0.68074	0.00889093	5	11	0.545455	0.247036	0.543478		EXTENSIN-2-LIKE,PROLINE-RICH EXTENSIN-LIKE	Bifunctional inhibitor/lipid-transfer protein/seed storage 2S albumin	RNA polymerase II, large subunit; N-term missing; [K]	GO:0009664,GO:0005199	plant-type cell wall organization|structural constituent of cell wall	IPR006706,IPR016140,IPR036312	-|Extensin domain|Bifunctional inhibitor/plant lipid transfer protein/seed storage helical domain|Bifunctional inhibitor/plant lipid transfer protein/seed storage helical domain superfamily	PF04554|PF14368	Extensin-like region|Probable lipid transfer
Mp1g15590		1	15821710	15825775	4065	0.312482	0.454526	0.428883	0.441515	0.193067	0.139815	0.112942	-0.316046	-0.351427	-0.0353814	0.150499	-0.326754	100.235	100.676	0.908726	0.857828	0.388439	0.734556	1.71499	2.8753	2.44098	2.581	2.24804	0.0171096	17	37	0.540541	0.418204	0.910209				Myosin class II heavy chain; N-term missing; C-term missing; [Z]				-
Mp1g15600		1	15824612	15827641	3029	0.83619	0.712078	0.310972	0.913585	0.193205	0.0739262	0.0400314	-0.708058	-0.532236	0.175822	0.189734	-0.624073	99.8571	100.296	0.420802	0.671107	0.173639	0.162572	1.09945	0.594305	1.26092	0.915169	0.260501	0.0110102	14	27	0.481481	0.462199	0.891383		OS10G0566900 PROTEIN					IPR029159,IPR038985	Casein Kinase 2 substrate|At5g43822-like	PF15011	Casein Kinase 2 substrate
Mp1g15610		1	15832815	15833766	951	0.720858	0.488974	0.221097	0.863151	0.192966	0.0912219	0.0519037	-0.603938	-0.375486	0.228452	0.220234	-0.574919	100.5	100.714	0.620923	0.848055	0.226633	0.262662	1.51186	1.02812	2.25855	1.02906	0.456867	0.0150434	8	14	0.428571	0.84122	1.47213		HYDROPHOBIC PROTEIN RCI2A,HYDROPHOBIC PROTEIN RCI2 LOW TEMPERATURE AND SALT RESPONSIVE PROTEIN LTI6 -RELATED		Stress responsive protein; [R]	GO:0016021	integral component of membrane	IPR000612	-|Proteolipid membrane potential modulator	PF01679	Proteolipid membrane potential modulator
Mp1g15620		1	15835050	15841551	6501	0.826942	0.707464	0.561223	0.832891	0.192836	0.0751926	0.0580678	-0.698308	-0.528871	0.169437	0.0960111	-0.549379	100.853	100.562	0.600435	0.787118	0.345831	0.539024	1.61658	0.859842	1.4883	3.60199	0.981151	0.016029	75	105	0.285714	1.15367	1.61514		SMALL RNA DEGRADING NUCLEASE 2,RNA EXONUCLEASE REXO1 / RECO3 FAMILY MEMBER-RELATED	Ribonuclease H-like	3'-5' exonuclease; [L]	GO:0003676	nucleic acid binding	IPR013520,IPR012337,IPR036397	-|Exonuclease, RNase T/DNA polymerase III|Ribonuclease H-like superfamily|Ribonuclease H superfamily	PF00929	Exonuclease
Mp1g15630		1	15841475	15849042	7567	0.582199	0.547513	0.435656	0.682829	0.193023	0.107682	0.0813445	-0.506588	-0.415223	0.0913653	0.147596	-0.455112	100.343	99.9659	0.619671	0.730416	0.719941	0.596987	1.18772	1.22322	1.75909	4.87779	1.31174	0.0118365	67	88	0.238636	0.885424	1.16294		RFWD3 PROTEIN	RING/U-box,WD40 repeat-like	RING-finger-containing E3 ubiquitin ligase; [O]	GO:0005634,GO:0036297,GO:0004842,GO:0005515,GO:0016567	nucleus|interstrand cross-link repair|ubiquitin-protein transferase activity|protein binding|protein ubiquitination	IPR015943,IPR036322,IPR001841,IPR001680,IPR037381,IPR013083	-|WD40/YVTN repeat-like-containing domain superfamily|WD40-repeat-containing domain superfamily|Zinc finger, RING-type|WD40 repeat|E3 ubiquitin-protein ligase RFWD3|Zinc finger, RING/FYVE/PHD-type	PF13639	Ring finger domain
Mp1g15640		1	15851462	15851959	497	0.985981	0.994151	0.592202	0.98897	0.192778	0.0296019	0.0150515	-0.96859	-0.99712	-0.0285302	0.0815593	-0.724432	101	101.5	0.0806955	0.0570603	0.038302	0.028016	1.41421	0.0833123	0.0572251	0.469621	0.038673	0.0140021	2	4	0.5	0.402415	0.804829
Mp1g15660	MpIDDL2	1	15874546	15881437	6891	0.387465	0.457531	0.336828	0.555123	0.192881	0.129878	0.097549	-0.373955	-0.353603	0.0203518	0.181086	-0.388625	100.735	99.2273	0.900916	0.881741	0.430743	0.63263	1.74614	2.40916	2.49359	2.37866	1.62787	0.017334	34	44	0.227273	0.493397	0.638514	transcription factor, IDD-related	OS08G0467100 PROTEIN,SERINE/THREONINE-PROTEIN KINASE RIO	beta-beta-alpha zinc fingers	Zn finger proteins; N-term missing; C-term missing; [R]			IPR036236,IPR013087	-|Zinc finger C2H2 superfamily|Zinc finger C2H2-type
Mp1g15670		1	15916450	15920817	4367	0.528715	0.664377	0.121032	0.782929	0.192876	0.113267	0.0664488	-0.472559	-0.495231	-0.0226721	0.262431	-0.515268	100.75	99.1053	0.683562	0.670816	0.226576	0.307013	1.79605	1.44651	1.35455	0.863374	0.595831	0.0178268	32	38	0.157895	0.732769	0.870163		SUCCINATE DEHYDROGENASE SUBUNIT 5, MITOCHONDRIAL,SUCCINATE DEHYDROGENASE SUBUNIT 5, MITOCHONDRIAL					IPR025397	Protein of unknown function DUF4370|-	PF14290	Domain of unknown function (DUF4370)
Mp1g15680	MpRING1A	1	15921520	15928145	6625	0.10956	0.095348	0.256788	0.248393	0.193235	0.183053	0.145983	-0.0604356	0.0394089	0.0998445	0.207422	-0.192482	99.8	99.1818	1.03263	1.04455	0.562562	0.758988	2.13927	17.0864	26.5053	2.71216	3.94317	0.0214356	35	44	0.204545	0.528302	0.664151		OS11G0578200 PROTEIN,OS11G0578200 PROTEIN	RING/U-box	Predicted E3 ubiquitin ligase; C-term missing; [O]			IPR044592,IPR001841,IPR013083,IPR017907	Putative E3 ubiquitin-protein ligase RING1a/b|-|Zinc finger, RING-type|Zinc finger, RING/FYVE/PHD-type|Zinc finger, RING-type, conserved site	PF13923	Zinc finger, C3HC4 type (RING finger)
Mp1g15690		1	15929700	15934291	4591	0.163869	0.124966	0.15902	0.377809	0.192966	0.165926	0.122342	-0.160468	-0.0214176	0.13905	0.244245	-0.287988	100.5	100.372	0.863876	0.909356	0.590767	0.652486	1.40106	5.38347	42.4583	2.41875	2.26567	0.0139409	28	43	0.348837	0.609889	0.936615		CAAX AMINO TERMINAL PROTEASE FAMILY PROTEIN,CAAX AMINO TERMINAL PROTEASE			GO:0004222,GO:0016020,GO:0071586	metalloendopeptidase activity|membrane|CAAX-box protein processing	IPR003675	-|Type II CAAX prenyl endopeptidase Rce1-like	PF02517	CPBP intramembrane metalloprotease
Mp1g15700		1	15934292	15935653	1361	0.562997	0.328272	0.830791	0.298944	0.192913	0.109579	0.135543	-0.494697	-0.256628	0.238068	-0.14596	-0.233568	100.636	101.056	0.534004	0.82259	1.32464	1.07571	1.12007	1.07946	3.20538	9.07535	4.60555	0.0111298	11	18	0.388889	0.808229	1.32256		TONB-DEPENDENT HEME RECEPTOR A,TONB-DEPENDENT HEME RECEPTOR A						-
Mp1g15710		1	15938662	15941073	2411	0.912234	0.628374	0.420578	0.949154	0.192599	0.0571409	0.0297521	-0.804044	-0.47028	0.333763	0.153682	-0.663897	101.5	100.969	0.20349	0.623317	0.0882784	0.0754822	1.78377	0.253083	1.32542	0.574423	0.113696	0.017574	12	32	0.625	0.497719	1.32725		OS09G0529350 PROTEIN						-
Mp1g15720		1	15940575	15942969	2394	0.948695	0.769544	0.503033	0.966673	0.192411	0.0456091	0.0236353	-0.871334	-0.578234	0.2931	0.123306	-0.688247	102	100.79	0.194104	0.468352	0.0860641	0.0708877	1	0.222766	0.80997	0.697969	0.102998	0.00980392	13	38	0.657895	0.543024	1.5873		-,CYTOCHROME C-TYPE BIOGENESIS CCMH-LIKE MITOCHONDRIAL PROTEIN					IPR038297,IPR005616	-|CcmH/CycL/Ccl2/NrfF domain superfamily|CcmH/CycL/Ccl2/NrfF family	PF03918	Cytochrome C biogenesis protein
Mp1g15730	MpCDC20_2	1	15945115	15950240	5125	0.611828	0.543381	0.938748	0.109833	0.192948	0.104332	0.190103	-0.525961	-0.412085	0.113876	-0.480401	-0.0119751	100.562	99.8537	0.670735	0.748257	1.52963	1.32875	1.96645	1.27526	1.81578	3.18407	110.96	0.0195545	32	41	0.219512	0.62439	0.8		CELL DIVISION CYCLE 20 CDC20 FIZZY -RELATED	WD40 repeat-like	Anaphase promoting complex, Cdc20, Cdh1, and Ama1 subunits; [DO]	GO:0097027,GO:0010997,GO:0005515,GO:1904668	ubiquitin-protein transferase activator activity|anaphase-promoting complex binding|protein binding|positive regulation of ubiquitin protein ligase activity	IPR019775,IPR001680,IPR024977,IPR036322,IPR017986,IPR015943,IPR033010	-|WD40 repeat, conserved site|WD40 repeat|Anaphase-promoting complex subunit 4, WD40 domain|WD40-repeat-containing domain superfamily|WD40-repeat-containing domain|WD40/YVTN repeat-like-containing domain superfamily|The WD repeat Cdc20/Fizzy family	PF00400|PF12894	WD domain, G-beta repeat|Anaphase-promoting complex subunit 4 WD40 domain
Mp1g15740		1	15951082	15959940	8858	0.0971314	0.308311	0.715001	0.113313	0.192858	0.186957	0.188131	-0.034998	-0.240821	-0.205823	-0.00666984	-0.0193456	100.788	100.154	0.894067	0.804879	1.11695	1.01531	1.19262	25.5462	3.34223	167.463	52.4831	0.011833	33	65	0.492308	0.372545	0.7338		CILIA- AND FLAGELLA-ASSOCIATED PROTEIN 65					IPR013783	Immunoglobulin-like fold|-
Mp1g15760		1	15974930	15978969	4039		0.342866							-0.267647					100		1.04181					3.89246				0	27	1	0	0.668482		LACTOYLGLUTATHIONE LYASE,LACTOYLGLUTATHIONE LYASE GLYOXALASE I	Glyoxalase/Bleomycin resistance protein/Dihydroxybiphenyl dioxygenase	Glyoxalase; [G]	GO:0046872,GO:0004462	metal ion binding|lactoylglutathione lyase activity	IPR004361,IPR004360,IPR018146,IPR029068,IPR037523	Glyoxalase I|Glyoxalase/fosfomycin resistance/dioxygenase domain|-|Glyoxalase I, conserved site|Glyoxalase/Bleomycin resistance protein/Dihydroxybiphenyl dioxygenase|Vicinal oxygen chelate (VOC) domain	PF00903	Glyoxalase/Bleomycin resistance protein/Dioxygenase superfamily
Mp1g15780		1	16005371	16010344	4973	0.478942	0.615496	0.772778	0.328968	0.194015	0.120286	0.131536	-0.437336	-0.461888	-0.0245518	-0.063845	-0.255164	98.0417	99.0961	0.765066	0.647467	1.21306	0.970422	6.18187	1.74938	1.40179	19.0001	3.80314	0.0630535	24	52	0.538462	0.482606	1.04565		LACTOYLGLUTATHIONE LYASE,LACTOYLGLUTATHIONE LYASE GLYOXALASE I	Glyoxalase/Bleomycin resistance protein/Dihydroxybiphenyl dioxygenase	Glyoxalase; [G]	GO:0046872,GO:0004462	metal ion binding|lactoylglutathione lyase activity	IPR029068,IPR004361,IPR037523,IPR018146,IPR004360	Glyoxalase/Bleomycin resistance protein/Dihydroxybiphenyl dioxygenase|-|Glyoxalase I|Vicinal oxygen chelate (VOC) domain|Glyoxalase I, conserved site|Glyoxalase/fosfomycin resistance/dioxygenase domain	PF00903	Glyoxalase/Bleomycin resistance protein/Dioxygenase superfamily
Mp1g15790		1	16013982	16014974	992	0.292454	0.303214	0.057365	0.636642	0.193654	0.143284	0.0882045	-0.298878	-0.236511	0.0623673	0.307613	-0.429797	98.7222	98.7	0.849426	0.935426	0.26623	0.392641	2.92666	2.84205	3.9551	0.865471	0.913551	0.0296454	18	20	0.1	1.81452	2.01613		F-BOX PROTEIN,F-BOX ONLY PROTEIN 48-RELATED	F-box domain		GO:0005515	protein binding	IPR001810,IPR036047	-|F-box domain|F-box-like domain superfamily	PF12937	F-box-like
Mp1g15800	MpATXR1	1	16015083	16023525	8442	0.25617	0.474164	0.809588	0.163452	0.193227	0.148555	0.168771	-0.265171	-0.364892	-0.0997215	-0.112815	-0.0998561	99.8148	100.185	0.644614	0.634298	0.989125	1.07323	1.90217	2.43094	1.73832	8.76766	10.7477	0.0190569	27	54	0.5	0.319829	0.639659		TPR DOMAIN PROTEIN (AFU_ORTHOLOGUE AFUA_5G12710)	TPR-like,SET domain	TPR repeat-containing protein; C-term missing; [R],Predicted histone tail methylase containing SET domain; C-term missing; [B]	GO:0005515	protein binding	IPR001214,IPR019734,IPR013026,IPR011990	-|SET domain|Tetratricopeptide repeat|Tetratricopeptide repeat-containing domain|Tetratricopeptide-like helical domain superfamily	PF13432|PF00856	Tetratricopeptide repeat|SET domain
Mp1g15810		1	16024375	16025759	1384	0.101019	0.692064	0.0181401	0.413024	0.193075	0.185775	0.117174	-0.0433169	-0.516997	-0.47368	0.384297	-0.309307	100.2	100	1.00319	0.706454	0.29909	0.47313	0.83666	23.1593	1.36646	0.778278	1.52964	0.0083499	5	13	0.615385	0.361272	0.939306								-
Mp1g15820		1	16031436	16034076	2640	0.62137	0.783871	0.951882	0.0871232	0.193156	0.10339	0.203639	-0.532839	-0.590431	-0.0575924	-0.561742	0.0425994	100	99.96	0.674996	0.613228	1.73	1.39875	1.77705	1.26679	1.03861	3.0797	32.835	0.0177705	20	25	0.2	0.757576	0.94697			Gamma-glutamyl cyclotransferase-like				IPR009288,IPR036568	-|Gamma-glutamylcyclotransferase, AIG2-like|Gamma-glutamyl cyclotransferase-like superfamily	PF06094	Gamma-glutamyl cyclotransferase, AIG2-like
Mp1g15830		1	16034375	16039199	4824	0.748365	0.857541	0.97226	0.0600484	0.192905	0.0876669	0.224465	-0.624656	-0.671858	-0.0472017	-0.766155	0.128231	100.676	100.42	0.509463	0.446103	1.93877	1.50022	1.88641	0.815589	0.663984	2.53051	11.6994	0.0187375	37	50	0.26	0.766998	1.03648		SECY/SEC61-ALPHA FAMILY MEMBER,PREPROTEIN TRANSLOCASE SUBUNIT SCY1, CHLOROPLASTIC	Preprotein translocase SecY subunit		GO:0016020,GO:0015031	membrane|protein transport	IPR002208,IPR023201,IPR030659	-|SecY/SEC61-alpha family|SecY domain superfamily|SecY conserved site	PF00344	SecY translocase
Mp1g15840		1	16040956	16043399	2443	0.0370501	0.208242	0.951646	0.0141568	0.193615	0.228026	0.328441	0.204376	-0.138322	-0.342699	-0.560728	0.548248	98.8095	99.425	0.991406	0.955679	1.11275	1.37361	2.61952	4.85089	6.90906	1.98448	2.50545	0.0265108	21	40	0.475	0.859599	1.63733								-
Mp1g15850		1	16047851	16049642	1791	0.155917	0.206578	0.03522	0.47903	0.192938	0.167945	0.107492	-0.148325	-0.136604	0.0117206	0.338705	-0.348326	100.571	100.533	0.952364	0.918843	0.268394	0.46631	1.2225	6.4208	6.72631	0.792413	1.33872	0.0121555	14	15	0.0666667	0.781686	0.837521
Mp1g15860		1	16056159	16060611	4452	0.118985	0.246553	0.836622	0.0819324	0.193225	0.179656	0.207487	-0.0805334	-0.181475	-0.100942	-0.155452	0.0578638	99.8333	99.7353	0.89864	0.845493	1.07964	1.14469	2.37133	11.1586	4.659	6.94514	19.7826	0.0237528	24	34	0.294118	0.539084	0.763702		TRIACYLGLYCEROL LIPASE 1,LYSOSOMAL ACID LIPASE-RELATED	alpha/beta-Hydrolases	Triglyceride lipase-cholesterol esterase; [I]	GO:0006629,GO:0016788	lipid metabolic process|hydrolase activity, acting on ester bonds	IPR006693,IPR029058,IPR025483	-|Partial AB-hydrolase lipase domain|Alpha/Beta hydrolase fold|Lipase, eukaryotic	PF04083	Partial alpha/beta-hydrolase lipase region
Mp1g15870		1	16063425	16072241	8816	0.0915356	0.114396	0.795807	0.0841149	0.193252	0.189516	0.20623	-0.0220866	-0.00259107	0.0194955	-0.0930666	0.0523494	99.7857	99.7439	0.76313	0.74953	0.914228	1.08405	2.90374	34.5517	289.274	9.82337	20.708	0.0290997	70	82	0.146341	0.794011	0.930127		ENDOPLASMIC RETICULUM-GOLGI INTERMEDIATE COMPARTMENT PROTEIN,PROTEIN DISULFIDE-ISOMERASE 5-3	Thioredoxin-like	COPII vesicle protein; [U]			IPR036249,IPR012936,IPR013766,IPR039542	Thioredoxin-like superfamily|-|Endoplasmic reticulum vesicle transporter, C-terminal|Thioredoxin domain|Endoplasmic reticulum vesicle transporter, N-terminal	PF07970|PF00085|PF13850	Endoplasmic reticulum vesicle transporter|Thioredoxin|Endoplasmic Reticulum-Golgi Intermediate Compartment (ERGIC)
Mp1g15880		1	16078643	16081028	2385	0.0217353	0.0596126	0.0565404	0.0983897	0.19334	0.25149	0.196363	0.345248	0.147691	-0.197557	0.308656	0.0121441	99.5	99.3333	1.31207	1.06735	0.259124	0.769386	1.31426	3.80038	7.22692	0.839523	63.3549	0.0132086	12	30	0.6	0.503145	1.25786
Mp1g15890		1	16084700	16087772	3072	0.746716	0.556688	0.769774	0.546511	0.193131	0.0881674	0.0989867	-0.623054	-0.421526	0.201527	-0.0602844	-0.383866	100.059	99.8636	0.837376	0.995247	0.486613	0.895748	1.47778	1.34399	2.36106	8.07195	2.33349	0.0147691	17	22	0.227273	0.553385	0.716146		EXPRESSED PROTEIN	F-box domain		GO:0005515	protein binding	IPR036047,IPR001810,IPR044207	F-box-like domain superfamily|F-box domain|-|F-box protein At5g39250-like	PF12937	F-box-like
Mp1g15900		1	16087625	16087957	332		0.212212							-0.143112					99.3333		1.53051					10.6945				0	3	1	0	0.903614								-
Mp1g15910		1	16106706	16109299	2593	0.856335	0.886248	0.372813	0.914587	0.193256	0.0699379	0.0396871	-0.732065	-0.708122	0.0239425	0.169381	-0.625611	99.7273	100	0.57428	0.576593	0.211375	0.241144	1.55505	0.784466	0.814256	1.24793	0.385454	0.015593	11	16	0.3125	0.424219	0.617046		TRANSCRIPTION INITIATION FACTOR IIE SUBUNIT BETA,TRANSCRIPTION INITIATION FACTOR IIE, BETA SUBUNIT		Transcription initiation factor IIE, beta subunit; [K]	GO:0005673,GO:0006367	transcription factor TFIIE complex|transcription initiation from RNA polymerase II promoter	IPR016656,IPR040501,IPR003166	-|Transcription initiation factor TFIIE, beta subunit|TFA2, Winged helix domain 2|Transcription factor TFIIE beta subunit, DNA-binding domain	PF18121|PF02186	TFA2 Winged helix domain 2|TFIIE beta subunit core domain
Mp1g15920		1	16111090	16112350	1260	0.0107204	0.00992649	0.192944	0.0427063	0.19372	0.287885	0.246875	0.559067	0.619889	0.0608217	0.229642	0.216289	98.5	98.9091	1.30015	1.29792	0.506971	0.902246	1.30931	2.32557	2.09379	2.20766	4.17148	0.0132925	8	11	0.272727	0.634921	0.873016
Mp1g15930		1	16112500	16118815	6315	0.763032	0.90374	0.866188	0.372029	0.192688	0.085184	0.123095	-0.638114	-0.733637	-0.0955228	-0.21224	-0.283859	101.25	101	0.91357	0.789793	1.41586	1.08201	1.39044	1.43167	1.07654	6.67099	3.81178	0.0137328	16	22	0.272727	0.253365	0.348377		NEUROCHONDRIN	ARM repeat	Neurochondrin/leucine-rich protein (Neurochondrin); C-term missing; [S]			IPR008709,IPR016024	Neurochondrin|Armadillo-type fold	PF05536	Neurochondrin
Mp1g15940		1	16118930	16124192	5262	0.0556046	0.0275795	0.087461	0.192886	0.192921	0.20993	0.159434	0.101068	0.347206	0.246138	0.282808	-0.136817	100.636	100.308	1.27411	1.30731	0.243955	0.710304	2.05879	12.6065	3.76523	0.862616	5.19165	0.0204578	33	39	0.153846	0.627138	0.741163		NAD(P)-BINDING ROSSMANN-FOLD SUPERFAMILY PROTEIN,NAD(P)-BINDING ROSSMANN-FOLD SUPERFAMILY PROTEIN-RELATED	Glyceraldehyde-3-phosphate dehydrogenase-like, C-terminal domain,NAD(P)-binding Rossmann-fold domains	Predicted oxidoreductase; [R]	GO:0000166	nucleotide binding	IPR036291,IPR004104,IPR000683	-|NAD(P)-binding domain superfamily|Gfo/Idh/MocA-like oxidoreductase, C-terminal|Gfo/Idh/MocA-like oxidoreductase, N-terminal	PF02894|PF01408	Oxidoreductase family, C-terminal alpha/beta domain|Oxidoreductase family, NAD-binding Rossmann fold
Mp1g15960		1	16127625	16133104	5479	0.0586087	0.0685733	0.754049	0.0710789	0.193332	0.20793	0.21559	0.0867264	0.116264	0.0295373	-0.0422607	0.090165	99.5278	99.5122	1.11304	1.0814	0.927299	1.06143	1.61221	12.8339	9.3013	21.9424	11.772	0.0161985	36	41	0.121951	0.657054	0.748312		BNAC05G08250D PROTEIN,AP COMPLEX SUBUNIT MU	Second domain of Mu2 adaptin subunit (ap50) of ap2 adaptor,SNARE-like	Adaptor complexes medium subunit family; [U]	GO:0016192,GO:0030131,GO:0006886	vesicle-mediated transport|clathrin adaptor complex|intracellular protein transport	IPR001392,IPR011012,IPR028565,IPR022775,IPR018240,IPR036168	Clathrin adaptor, mu subunit|-|Longin-like domain superfamily|Mu homology domain|AP complex, mu/sigma subunit|Clathrin adaptor, mu subunit, conserved site|AP-2 complex subunit mu, C-terminal superfamily	PF01217|PF00928	Clathrin adaptor complex small chain|Adaptor complexes medium subunit family
Mp1g15970		1	16139750	16142854	3104	0.371444	0.112679	0.372225	0.525807	0.193288	0.132202	0.101913	-0.362565	0.00149547	0.36406	0.16956	-0.372487	99.6364	99.8125	1.08097	1.13284	0.20254	0.68444	1.20605	2.98146	757.511	1.1945	1.83749	0.0121045	11	16	0.3125	0.354381	0.515464		PLASTID-LIPID-ASSOCIATED PROTEIN 13, CHLOROPLASTIC-RELATED,-					IPR006843,IPR039633	Plastid lipid-associated protein/fibrillin conserved domain|-|Plastid-lipid-associated protein	PF04755	PAP_fibrillin
Mp1g15980		1	16154145	16155756	1611	0.545797	0.690294	0.275517	0.721052	0.192988	0.111529	0.0756072	-0.483536	-0.515425	-0.031889	0.201221	-0.478363	100.438	100.529	0.905984	0.887014	0.188239	0.503568	1.26326	1.87366	1.72094	0.935481	1.05269	0.0125776	16	17	0.0588235	0.993172	1.05524								-
Mp1g15990	MpCYP815A1	1	16177447	16182947	5500	0.76586	0.753179	0.423111	0.834602	0.19292	0.0850835	0.057827	-0.640125	-0.564007	0.0761178	0.15283	-0.550573	100.625	99.0857	0.70929	0.778249	0.155725	0.457556	1.52693	1.10805	1.37986	1.01895	0.831055	0.0151745	24	35	0.314286	0.436364	0.636364		CYTOCHROME P450 90A1,CYTOCHROME P450 26	Cytochrome P450	Cytochrome P450 CYP4/CYP19/CYP26 subfamilies; [QI]	GO:0005506,GO:0016705,GO:0020037	iron ion binding|oxidoreductase activity, acting on paired donors, with incorporation or reduction of molecular oxygen|heme binding	IPR036396,IPR001128,IPR002401,IPR017972	-|Cytochrome P450 superfamily|Cytochrome P450|Cytochrome P450, E-class, group I|Cytochrome P450, conserved site	PF00067	Cytochrome P450
Mp1g16000		1	16184328	16187129	2801	0.172763	0.136234	0.0773308	0.444936	0.192972	0.163798	0.112143	-0.173142	-0.0422578	0.130884	0.289329	-0.329489	100.5	100.25	1.02661	1.10066	0.252964	0.575274	2.12132	5.92931	26.0462	0.874314	1.74596	0.0211077	10	12	0.166667	0.357015	0.428418
Mp1g16010		1	16225571	16233443	7872	0.0301584	0.0256479	0.168679	0.101811	0.193103	0.236884	0.194065	0.259911	0.366834	0.106922	0.239835	0.00387088	100.135	100.247	1.15179	1.17239	0.455518	0.809445	1.41461	4.43149	3.19598	1.8993	209.111	0.0141271	52	85	0.388235	0.660569	1.07978		UDP-ARABINOSE 4-EPIMERASE-RELATED,PINORESINOL REDUCTASE-RELATED	NAD(P)-binding Rossmann-fold domains	UDP-glucose 4-epimerase/UDP-sulfoquinovose synthase; [M]	GO:0003978,GO:0006012	UDP-glucose 4-epimerase activity|galactose metabolic process	IPR036291,IPR005886,IPR016040	-|NAD(P)-binding domain superfamily|UDP-glucose 4-epimerase|NAD(P)-binding domain	PF16363	GDP-mannose 4,6 dehydratase
Mp1g16020		1	16233704	16234523	819	0.00306297	0.446746	0	0.0361588	0.192408	0.383615	0.257426	1.1349	-0.345991	-1.48089	0.708184	0.265132	102	102		0.674701					1.95006				1	9	0.888889	0.1221	1.0989								-
Mp1g16030		1	16241205	16247334	6129	0.114213	0.123088	0.252429	0.258125	0.193373	0.181408	0.144099	-0.0709837	-0.017607	0.0533768	0.208764	-0.200849	99.425	98.1	0.820254	0.819766	0.661256	0.750627	1.79583	11.5555	46.5591	3.16748	3.73728	0.0180621	40	60	0.333333	0.652635	0.978953		N-ACETYLTRANSFERASE ECO,N-ACETYLTRANSFERASE ECO		Protein involved in establishing cohesion between sister chromatids during DNA replication; N-term missing; [L]	GO:0016407,GO:0007062,GO:0045132,GO:0000070	acetyltransferase activity|sister chromatid cohesion|meiotic chromosome segregation|mitotic sister chromatid segregation	IPR028005,IPR028009,IPR033257	-|N-acetyltransferase ESCO, zinc-finger|N-acetyltransferase ESCO, acetyl-transferase domain|N-acetyltransferase Eco1/Protein CHROMOSOME TRANSMISSION FIDELITY 7	PF13878|PF13880	zinc-finger of acetyl-transferase ESCO|ESCO1/2 acetyl-transferase
Mp1g16040		1	16251638	16257626	5988	0.217058	0.181467	0.205548	0.429187	0.192768	0.154592	0.114391	-0.226618	-0.106375	0.120244	0.225277	-0.31937	101.046	100.069	0.964546	0.92213	0.394417	0.652223	1.93901	4.25626	8.6687	1.75081	2.04222	0.0191894	22	29	0.241379	0.367401	0.484302		ZINC FINGER PROTEIN CONSTANS-LIKE 4,CCT MOTIF FAMILY PROTEIN			GO:0005515	protein binding	IPR010402	-|CCT domain	PF06203	CCT motif
Mp1g16050		1	16285730	16286580	850	0.0150203	0.0174384	0.76253	0.0258951	0.193717	0.271486	0.280717	0.461659	0.461659	0	-0.0517166	0.354461	98.5	98.5	1.94186	1.94186	0.229526	1.49884	0.707107	4.20625	4.20625	4.43815	4.22851	0.00717875	2	2	0	0.235294	0.235294
Mp1g16060		1	16286851	16288126	1275	0.500972	0.527177	0.10778	0.772017	0.192964	0.116496	0.0682539	-0.453934	-0.400962	0.0529717	0.270417	-0.508195	100.5	100.364	0.717781	0.703246	0.244495	0.317192	1.17851	1.58125	1.7539	0.904142	0.624155	0.0117265	10	11	0.0909091	0.784314	0.862745								-
Mp1g16070		1	16288878	16292624	3746	0.0598457	0.0511348	0.0417575	0.238601	0.193135	0.206723	0.148268	0.080666	0.189565	0.108899	0.327448	-0.182809	100.046	99.6207	0.81757	0.860597	0.532177	0.637579	1.32655	10.1352	4.53984	1.62523	3.48767	0.0132595	22	29	0.241379	0.587293	0.774159		STEROL CARRIER PROTEIN 2 SCP-2 FAMILY PROTEIN,SCP2 STEROL-BINDING DOMAIN-CONTAINING PROTEIN-RELATED	SCP-like	2-enoyl-CoA hydratase/3-hydroxyacyl-CoA dehydrogenase/Peroxisomal 3-ketoacyl-CoA-thiolase, sterol-binding domain and related enzymes; [I]			IPR036527,IPR039543,IPR003033	SCP2 sterol-binding domain superfamily|Lipid-binding protein POX18/UbiT/NSL-TP1|-|SCP2 sterol-binding domain	PF02036	SCP-2 sterol transfer family
Mp1g16100		1	16303813	16308258	4445	0.285975	0.249182	0.407916	0.424232	0.192998	0.143716	0.11553	-0.292503	-0.184583	0.10792	0.157965	-0.315856	100.417	100.152	1.02235	1.10836	0.320282	0.723876	1.55609	3.49517	6.0047	2.02756	2.29179	0.0154964	36	46	0.217391	0.809899	1.03487		ALPHA-AMYLASE,OS01G0856900 PROTEIN	Starch-binding domain-like		GO:0030246,GO:2001070	carbohydrate binding|starch binding	IPR013784,IPR002044,IPR013783	-|Carbohydrate-binding-like fold|Carbohydrate binding module family 20|Immunoglobulin-like fold	PF00686	Starch binding domain
Mp1g16110		1	16313389	16320316	6927	0.603464	0.735472	0.931327	0.124167	0.192991	0.105271	0.183585	-0.520673	-0.549966	-0.0292925	-0.438212	-0.0387687	100.441	100.42	0.669562	0.654709	1.43804	1.28871	1.77406	1.28595	1.19045	3.28162	33.2409	0.0176628	59	69	0.144928	0.85174	0.996102		ZGC:162324,ORF PROTEIN		Transcription factor IIB; C-term missing; [K]			IPR030467,IPR007714,IPR040441	-|Protein CFAP20DC|CFA20 domain|Cilia- and flagella-associated protein 20/CFAP20DC	PF05018	Protein of unknown function (DUF667)
Mp1g16120		1	16323506	16331185	7679	0.150262	0.178623	0.429236	0.264378	0.19358	0.169942	0.143001	-0.140147	-0.102615	0.0375319	0.150321	-0.206286	99.1312	99.3333	1.0267	1.02869	0.52899	0.800961	5.49386	7.32588	10.0247	3.51907	3.88276	0.0554201	61	84	0.27381	0.794374	1.09389		G-PROTEIN COUPLED RECEPTOR						-
Mp1g16130		1	16342438	16343636	1198	0.127054	0.173097	0.408799	0.235416	0.192964	0.176966	0.148814	-0.0949434	-0.0949434	-1e-08	0.157809	-0.18002	100.5	100.5	1.24931	1.24931	0.151916	0.857483	1.06905	13.1585	13.1585	0.962658	4.76328	0.0106373	8	8	0	0.66778	0.66778
Mp1g16140		1	16346416	16349786	3370	0.0437651	0.112303	0.933153	0.0202914	0.192966	0.219854	0.299356	0.159644	0.00224361	-0.157401	-0.445579	0.433397	100.5	100.15	0.996421	1.0105	1.266	1.36961	1.50923	6.2415	450.389	2.84125	3.16017	0.0150172	10	20	0.5	0.296736	0.593472		VQ MOTIF-CONTAINING PROTEIN 11-LIKE,VQ MOTIF-CONTAINING PROTEIN 11-LIKE					IPR039611,IPR008889	-|VQ motif-containing protein 4/11/13/19/31/33|VQ	PF05678	VQ motif
Mp1g16150		1	16361362	16365537	4175	0.351063	0.470033	0.759644	0.259659	0.193131	0.134896	0.143653	-0.3456	-0.361844	-0.0162441	-0.0485431	-0.202201	100.073	100.071	0.901493	0.896632	0.834417	0.976268	2.04194	2.60849	2.47796	17.1892	4.8282	0.0204045	41	42	0.0238095	0.982036	1.00599		ANKYRIN REPEAT PROTEIN						-
Mp1g16160		1	16369898	16377585	7687	0.561642	0.567581	0.700807	0.469828	0.193167	0.109995	0.10884	-0.493682	-0.429034	0.0646485	0.0064145	-0.343752	99.963	99.8625	0.860581	0.878826	0.82562	0.847315	1.44016	1.74319	2.04838	128.712	2.4649	0.014407	54	80	0.325	0.702485	1.04072		TETRATRICOPEPTIDE REPEAT PROTEIN 39 FAMILY MEMBER,TETRATRICOPEPTIDE REPEAT PROTEIN 39C		Uncharacterized conserved protein; N-term missing; [S]			IPR019412	-|Inclusion body clearance protein Iml2/Tetratricopeptide repeat protein 39	PF10300	Protein of unknown function (DUF3808)
Mp1g16170		1	16378116	16383355	5239	0.305884	0.205183	0.910595	0.0894827	0.193024	0.140771	0.201979	-0.310178	-0.135054	0.175125	-0.343021	0.0364742	100.343	99.7903	0.752952	0.873088	1.40814	1.25482	1.37076	2.42748	6.46475	4.10511	34.4029	0.0136608	35	62	0.435484	0.668066	1.18343		ALCOHOL DEHYDROGENASE CLASS-3,ALCOHOL DEHYDROGENASE	GroES-like,NAD(P)-binding Rossmann-fold domains	Alcohol dehydrogenase, class III; [Q]	GO:0016491,GO:0006069,GO:0051903,GO:0008270	oxidoreductase activity|ethanol oxidation|S-(hydroxymethyl)glutathione dehydrogenase activity|zinc ion binding	IPR002328,IPR013149,IPR011032,IPR036291,IPR013154,IPR014183	Alcohol dehydrogenase, zinc-type, conserved site|Alcohol dehydrogenase, C-terminal|GroES-like superfamily|NAD(P)-binding domain superfamily|-|Alcohol dehydrogenase, N-terminal|Alcohol dehydrogenase class III	PF00107|PF08240	Zinc-binding dehydrogenase|Alcohol dehydrogenase GroES-like domain
Mp1g16180		1	16384379	16386994	2615	0.0665606	0.0362719	0.0692031	0.234354	0.193292	0.202431	0.149478	0.0543604	0.282027	0.227666	0.296509	-0.178895	99.64	99.85	1.08817	1.15939	0.371088	0.67319	1.84572	20.0176	4.11091	1.25153	3.76305	0.0185238	25	40	0.375	0.956023	1.52964		UNCHARACTERIZED		Uncharacterized membrane protein; [S]			IPR009724	-|TMEM70 family	PF06979	Assembly, mitochondrial proton-transport ATP synth complex
Mp1g16190		1	16387302	16389628	2326	0.709607	0.594355	0.954179	0.0974459	0.193019	0.0926592	0.196575	-0.595729	-0.446835	0.148894	-0.581883	0.0142521	100.36	100.222	0.900956	1.01836	1.88617	1.3979	1.46856	1.51236	2.27906	3.24149	98.0836	0.0146329	25	27	0.0740741	1.07481	1.16079		UNCHARACTERIZED		Uncharacterized membrane protein; N-term missing; [S]			IPR009724	TMEM70 family|-	PF06979	Assembly, mitochondrial proton-transport ATP synth complex
Mp1g16200	MpLTP-like64	1	16406850	16408374	1524	0.173352	0.0589687	0.354673	0.315814	0.192746	0.163477	0.132244	-0.173762	0.150659	0.324422	0.175248	-0.246552	101.091	101.4	1.12341	1.27226	0.366937	0.783005	1.30035	6.46523	8.44461	2.09382	3.17582	0.0128632	11	15	0.266667	0.721785	0.984252			Bifunctional inhibitor/lipid-transfer protein/seed storage 2S albumin				IPR036312,IPR016140	-|Bifunctional inhibitor/plant lipid transfer protein/seed storage helical domain superfamily|Bifunctional inhibitor/plant lipid transfer protein/seed storage helical domain	PF14368	Probable lipid transfer
Mp1g16210	MpLTPG4	1	16410197	16411989	1792	0.998586	0.427376	0.635432	0.998584	0.193909	0.0204082	0.0103093	-1.03011	-0.330516	0.699593	0.0564678	-0.747344	98	99.96	0	1.01374	0	0	0	0	3.06715	0	0	0	2	50	0.96	0.111607	2.79018			Bifunctional inhibitor/lipid-transfer protein/seed storage 2S albumin		GO:0008289,GO:0006869	lipid binding|lipid transport	IPR036312,IPR016140,IPR000528	-|Bifunctional inhibitor/plant lipid transfer protein/seed storage helical domain superfamily|Bifunctional inhibitor/plant lipid transfer protein/seed storage helical domain|Plant non-specific lipid-transfer protein/Par allergen	PF14368	Probable lipid transfer
Mp1g16215a		1	16416611	16416682	71		0.999302							-1.03241					96											0	1	1	0	1.40845
Mp1g16220		1	16418933	16419532	599	0.00388761	0.0400279	0.944166	0.00524981	0.191808	0.361808	0.453677	1.00893	0.251644	-0.757289	-0.516064	1.06851	103.667	101.5	1.06202	1.17304	0.963062	1.17888	0.516398	1.05262	4.66151	1.86617	1.10329	0.00498133	6	18	0.666667	1.00167	3.00501		PHOTOSYSTEM II REACTION CENTER PROTEIN H,PROTEIN YCF2-RELATED	Photosystem I subunits PsaA/PsaB		GO:0009579,GO:0016021,GO:0015979	thylakoid|integral component of membrane|photosynthesis	IPR036408,IPR001280	Photosystem I PsaA/PsaB superfamily|-|Photosystem I PsaA/PsaB	PF00223	Photosystem I psaA/psaB protein
Mp1g16230	MpIBR5	1	16423571	16428778	5207	0.0114272	0.0151848	0.476824	0.0346251	0.193808	0.284738	0.261035	0.539884	0.504801	-0.0350823	0.13243	0.273639	98.3333	97.6111	1.29169	1.29594	0.321617	0.945934	3.13003	2.39254	2.56723	2.42859	3.45686	0.0318308	24	36	0.333333	0.460918	0.691377		PROTEIN-TYROSINE-PHOSPHATASE IBR5,PROTEIN-TYROSINE-PHOSPHATASE IBR5	(Phosphotyrosine protein) phosphatases II	Dual specificity phosphatase; [V]	GO:0043407,GO:0009734,GO:0016791,GO:0016311,GO:0033549,GO:0009738,GO:0004725,GO:0006470,GO:0008138	negative regulation of MAP kinase activity|auxin-activated signaling pathway|phosphatase activity|dephosphorylation|MAP kinase phosphatase activity|abscisic acid-activated signaling pathway|protein tyrosine phosphatase activity|protein dephosphorylation|protein tyrosine/serine/threonine phosphatase activity	IPR000387,IPR020422,IPR044212,IPR016130,IPR029021	Tyrosine specific protein phosphatases domain|Dual specificity protein phosphatase domain|-|Protein-tyrosine-phosphatase IBR5-like|Protein-tyrosine phosphatase, active site|Protein-tyrosine phosphatase-like	PF00782	Dual specificity phosphatase, catalytic domain
Mp1g16240		1	16439820	16447250	7430	0.255758	0.259537	0.410036	0.391081	0.193111	0.14851	0.120411	-0.264721	-0.194549	0.070172	0.157473	-0.296425	100.127	99.7917	0.887165	0.918516	0.665079	0.735767	2.07324	3.35132	4.72126	4.22345	2.48213	0.020706	55	72	0.236111	0.740242	0.969044		ALPHA-AMYLASE,ALPHA-AMYLASE	(Trans)glycosidases,Glycosyl hydrolase domain	Alpha-amylase; [G]	GO:0005509,GO:0005975,GO:0004556,GO:0003824	calcium ion binding|carbohydrate metabolic process|alpha-amylase activity|catalytic activity	IPR006047,IPR012850,IPR017853,IPR013780	-|Glycosyl hydrolase, family 13, catalytic domain|Alpha-amylase, C-terminal beta-sheet|Glycoside hydrolase superfamily|Glycosyl hydrolase, all-beta	PF00128|PF07821	Alpha amylase, catalytic domain|Alpha-amylase C-terminal beta-sheet domain
Mp1g16260	MpGH17.2	1	16455018	16457444	2426	0.109501	0.0669099	0.279698	0.242081	0.193051	0.182866	0.147219	-0.0604332	0.122016	0.18245	0.19982	-0.186891	100.269	99.9688	0.837503	0.902731	0.865945	0.772998	1.25085	13.8583	7.39844	4.33364	4.1361	0.0124749	26	32	0.1875	1.07172	1.31904		GLUCAN ENDO-1,3-BETA-GLUCOSIDASE BG1-RELATED-RELATED,BETA-1,3-GLUCANASE-LIKE PROTEIN	(Trans)glycosidases		GO:0005975,GO:0004553	carbohydrate metabolic process|hydrolase activity, hydrolyzing O-glycosyl compounds	IPR012946,IPR000490,IPR017853	X8 domain|-|Glycoside hydrolase family 17|Glycoside hydrolase superfamily	PF07983|PF00332	X8 domain|Glycosyl hydrolases family 17
Mp1g16270		1	16480527	16482744	2217	0.688402	0.57139	0.33353	0.806052	0.192871	0.095142	0.0626479	-0.58008	-0.431218	0.148862	0.182104	-0.530869	100.765	100.8	0.788806	0.931478	0.196482	0.445378	1.78639	1.35982	2.16011	1.07895	0.83896	0.0177283	17	20	0.15	0.766802	0.90212		FAS1 DOMAIN-CONTAINING PROTEIN SELMODRAFT_448915,FASCICLIN-LIKE ARABINOGALACTAN PROTEIN	FAS1 domain				IPR000782,IPR036378	-|FAS1 domain|FAS1 domain superfamily	PF02469	Fasciclin domain
Mp1g16280		1	16486429	16489222	2793	0.647346	0.56962	0.456328	0.725417	0.193279	0.100312	0.0752197	-0.551838	-0.430241	0.121598	0.140425	-0.48112	99.6818	99.8148	0.818706	0.904649	0.268484	0.583283	2.12438	1.4836	2.10266	1.91194	1.21234	0.0213116	22	27	0.185185	0.787683	0.966703		SAWADEE PROTEIN,SAWADEE PROTEIN			GO:0003682	chromatin binding	IPR032001	-|SAWADEE domain	PF16719	SAWADEE domain
Mp1g16290	MpCMK	1	16492087	16496847	4760	0.653413	0.711488	0.812239	0.390491	0.192994	0.0993832	0.120456	-0.555668	-0.531823	0.023845	-0.117625	-0.295828	100.423	100.433	0.703404	0.764871	1.0643	0.990562	1.27037	1.26587	1.43821	9.04819	3.34844	0.0126502	26	30	0.133333	0.546219	0.630252		4-DIPHOSPHOCYTIDYL-2-C-METHYL-D-ERYTHRITOL KINASE, CHLOROPLASTIC,4-DIPHOSPHOCYTIDYL-2-C-METHYL-D-ERYTHRITOL KINASE, CHLOROPLASTIC	Ribosomal protein S5 domain 2-like,GHMP Kinase, C-terminal domain		GO:0016114,GO:0005524,GO:0050515	terpenoid biosynthetic process|ATP binding|4-(cytidine 5'-diphospho)-2-C-methyl-D-erythritol kinase activity	IPR036554,IPR014721,IPR004424,IPR020568,IPR006204	GHMP kinase, C-terminal domain superfamily|-|Ribosomal protein S5 domain 2-type fold, subgroup|4-diphosphocytidyl-2C-methyl-D-erythritol kinase|Ribosomal protein S5 domain 2-type fold|GHMP kinase N-terminal domain	PF00288	GHMP kinases N terminal domain
Mp1g16300		1	16497877	16502490	4613	0.52418	0.516338	0.22999	0.724651	0.193089	0.113995	0.0752181	-0.469482	-0.394081	0.0754016	0.217169	-0.480397	100.167	100.3	0.876154	0.960051	0.204934	0.472287	1.20049	1.86621	2.43618	0.943662	0.983118	0.0119849	18	20	0.1	0.390202	0.433557		LUNG SEVEN TRANSMEMBRANE RECEPTOR,LUNG SEVEN TRANSMEMBRANE RECEPTOR FAMILY PROTEIN		Predicted membrane protein; [S]	GO:0016021	integral component of membrane	IPR009637	-|Transmembrane protein GPR107/GPR108-like	PF06814	Lung seven transmembrane receptor
Mp1g16310		1	16505016	16506102	1086	0.109383	0.0558566	0.037458	0.374093	0.193455	0.183325	0.123464	-0.0600651	0.167324	0.227389	0.33483	-0.285284	99.2	99.2143	1.04946	0.94657	0.216493	0.590084	1.64317	17.4721	5.65711	0.646575	2.06841	0.0165642	5	14	0.642857	0.460405	1.28913		PEROXISOMAL MULTIFUNCTIONAL ENZYME TYPE 2-RELATED	Thioesterase/thiol ester dehydrase-isomerase				IPR002539,IPR029069	MaoC-like dehydratase domain|-|HotDog domain superfamily	PF01575	MaoC like domain
Mp1g16320		1	16528598	16533839	5241	0.274784	0.241831	0.199364	0.501209	0.19348	0.145992	0.105424	-0.281869	-0.176582	0.105287	0.226977	-0.358796	99.15	99.3571	1.06709	1.09286	0.19476	0.613616	2.1095	3.78574	6.18896	0.858061	1.71021	0.0212759	20	28	0.285714	0.381607	0.534249		VERNALIZATION-INSENSITIVE PROTEIN 3					IPR032535,IPR004082,IPR032881	-|Oberon, coiled-coil region|Protein OBERON|Oberon, PHD finger domain	PF16312|PF07227	Coiled-coil region of Oberon|PHD - plant homeodomain finger protein
Mp1g16330		1	16539188	16540498	1310	0.0549567	0.0246821	0.168326	0.168584	0.194581	0.211873	0.168752	0.102978	0.376212	0.273234	0.239914	-0.105872	96.5	99.3125	1.3522	1.2925	0.192608	0.829814	5.99166	13.131	3.43556	0.802821	7.83791	0.0620897	6	16	0.625	0.458015	1.22137		THIOL-DISULFIDE OXIDOREDUCTASE DCC,THIOL-DISULFIDE OXIDOREDUCTASE DCC			GO:0015035	protein disulfide oxidoreductase activity	IPR007263	DCC1-like thiol-disulfide oxidoreductase family|-	PF04134	Protein of unknown function, DUF393
Mp1g16340		1	16543845	16549932	6087	0.0997232	0.118259	0.0717357	0.310741	0.192894	0.185933	0.133467	-0.0412968	-0.00936185	0.031935	0.294061	-0.242282	100.697	100.653	1.04819	1.08087	0.210022	0.62355	1.5289	25.3819	115.455	0.714211	2.57365	0.0151832	66	72	0.0833333	1.08428	1.18285		TRANSDUCIN/WD40 REPEAT-LIKE SUPERFAMILY PROTEIN,KATANIN P80 SUBUNIT	WD40 repeat-like	WD40 repeat protein; [R]	GO:0005515	protein binding	IPR001680,IPR015943,IPR017986,IPR036322	WD40 repeat|-|WD40/YVTN repeat-like-containing domain superfamily|WD40-repeat-containing domain|WD40-repeat-containing domain superfamily	PF00400	WD domain, G-beta repeat
Mp1g16350		1	16559257	16562102	2845	0.44095	0.349198	0.745863	0.330089	0.192968	0.123652	0.130103	-0.411428	-0.272131	0.139297	-0.0357575	-0.256472	100.5	99.3636	1.00241	1.09	0.517076	0.963128	1.6525	2.43642	4.00541	14.4606	3.7553	0.0164428	14	44	0.681818	0.492091	1.54657		OS05G0300700 PROTEIN			GO:0006355	regulation of transcription, DNA-templated	IPR001841,IPR018866,IPR040221	-|Zinc finger, RING-type|Zinc-finger domain of monoamine-oxidase A repressor R1|CDCA7/CDA7L	PF10497	Zinc-finger domain of monoamine-oxidase A repressor R1
Mp1g16360		1	16562561	16599922	37361	0.0306886	0.0238236	0.5667	0.0654751	0.19303	0.235534	0.218895	0.252342	0.384077	0.131735	0.0932695	0.105233	100.349	100.274	1.22145	1.22734	0.58222	0.950169	2.0734	4.84047	3.19554	6.24234	9.02922	0.0206618	255	307	0.169381	0.68253	0.821712		MIDASIN-RELATED	P-loop containing nucleoside triphosphate hydrolases,vWA-like	AAA ATPase containing von Willebrand factor type A (vWA) domain; N-term missing; [R]	GO:0005634,GO:0005524,GO:0016887,GO:0000027	nucleus|ATP binding|ATPase activity|ribosomal large subunit assembly	IPR011704,IPR027417,IPR002035,IPR036465,IPR012099,IPR041190,IPR040848,IPR003593,IPR025662	-|ATPase, dynein-related, AAA domain|P-loop containing nucleoside triphosphate hydrolase|von Willebrand factor, type A|von Willebrand factor A-like domain superfamily|Midasin|Midasin AAA lid domain 5|Midasin, AAA lid domain 7|AAA+ ATPase domain|Sigma-54 i	PF07728|PF17865|PF17867	AAA domain (dynein-related subfamily)|Midasin AAA lid domain
Mp1g16370		1	16609076	16613093	4017	0.541792	0.347052	0.702103	0.453961	0.19312	0.112015	0.1111	-0.481412	-0.270835	0.210578	0.00541298	-0.334496	100.097	100.16	0.869591	0.974275	0.568453	0.860163	1.83221	1.80634	3.59731	105.017	2.57152	0.0183044	31	50	0.38	0.77172	1.24471								-
Mp1g16380		1	16613119	16614558	1439	0.583849	0.726834	0.766712	0.410016	0.192862	0.10725	0.117261	-0.508197	-0.542954	-0.034757	-0.0564511	-0.307978	100.778	100.727	0.778784	0.716077	0.737247	0.972572	1.30171	1.53245	1.31885	13.0599	3.15792	0.0129166	9	11	0.181818	0.625434	0.76442								-
Mp1g16390	MpMATE8	1	16618897	16622302	3405	0.258173	0.131888	0.191707	0.484103	0.193485	0.14852	0.107393	-0.266872	-0.0353931	0.231478	0.230106	-0.350869	99.1333	98.3809	1.04156	1.14924	0.229936	0.622725	1.95911	3.90285	32.4708	0.999261	1.7748	0.0197623	15	21	0.285714	0.440529	0.61674		MULTIDRUG RESISTANCE PROTEIN,PROTEIN DETOXIFICATION 48		Uncharacterized membrane protein, predicted efflux pump; [R]	GO:0042910,GO:0015297,GO:0016020,GO:0055085	xenobiotic transmembrane transporter activity|antiporter activity|membrane|transmembrane transport	IPR002528	-|Multi antimicrobial extrusion protein	PF01554	MatE
Mp1g16400		1	16633353	16639291	5938	0.486717	0.667919	0.822074	0.265617	0.193308	0.118679	0.142511	-0.443001	-0.497734	-0.0547325	-0.132745	-0.207333	99.6	99.5366	0.70495	0.664786	1.01137	1.04113	1.94331	1.5913	1.33563	7.61884	5.02152	0.0195112	35	41	0.146341	0.589424	0.690468
Mp1g16410	MpCupin1	1	16642692	16647561	4869	0.577134	0.414605	0.912716	0.155666	0.193262	0.108411	0.171552	-0.503697	-0.321481	0.182216	-0.352475	-0.0888949	99.7241	99.8788	0.730007	0.940941	1.62049	1.23549	1.96208	1.4493	2.9269	4.59747	13.8983	0.0196751	29	33	0.121212	0.595605	0.677757		PIRIN-RELATED,PIRIN-LIKE PROTEIN	RmlC-like cupins				IPR003829,IPR014710,IPR008778,IPR011051	-|Pirin, N-terminal domain|RmlC-like jelly roll fold|Pirin, C-terminal domain|RmlC-like cupin domain superfamily	PF02678|PF05726	Pirin|Pirin C-terminal cupin domain
Mp1g16420		1	16648205	16651824	3619	0.0411144	0.0388475	0.510572	0.0897186	0.193229	0.223589	0.202164	0.180323	0.257528	0.077205	0.120182	0.0359425	99.8182	99.68	1.15487	1.19471	0.405255	0.934235	2.26014	6.40447	4.63915	3.37201	25.9925	0.0226426	22	25	0.12	0.607903	0.690799		DIHYDROPYRIMIDINE DEHYDROGENASE [NADP(+)],BNAA01G27800D PROTEIN	FMN-linked oxidoreductases	Dihydropyrimidine dehydrogenase; N-term missing; [F]	GO:0006212,GO:0017113,GO:0006210,GO:0003824,GO:0005737,GO:0016627	uracil catabolic process|dihydropyrimidine dehydrogenase (NADP+) activity|thymine catabolic process|catalytic activity|cytoplasm|oxidoreductase activity, acting on the CH-CH group of donors	IPR013785,IPR005720,IPR044512	Aldolase-type TIM barrel|Dihydroorotate dehydrogenase domain|Dihydropyrimidine dehydrogenase|-	PF01180	Dihydroorotate dehydrogenase
Mp1g16430		1	16655359	16659687	4328	0.467044	0.666416	0.127805	0.727659	0.193126	0.120805	0.0746344	-0.42934	-0.496744	-0.0674038	0.258716	-0.482712	100.071	100.125	0.814726	0.780789	0.231367	0.397364	1.43925	1.89762	1.57182	0.894288	0.823191	0.0143822	14	16	0.125	0.323475	0.369686		UBIQUITIN CARBOXYL-TERMINAL HYDROLASE,UBIQUITINYL HYDROLASE 1-RELATED	Cysteine proteinases	Ubiquitin-specific protease; N-term missing; [O]	GO:0006511,GO:0016579,GO:0004843	ubiquitin-dependent protein catabolic process|protein deubiquitination|thiol-dependent ubiquitin-specific protease activity	IPR038765,IPR018200,IPR028889,IPR001394	-|Papain-like cysteine peptidase superfamily|Ubiquitin specific protease, conserved site|Ubiquitin specific protease domain|Peptidase C19, ubiquitin carboxyl-terminal hydrolase	PF00443	Ubiquitin carboxyl-terminal hydrolase
Mp1g16440		1	16667648	16677573	9925	0.278377	0.202393	0.567289	0.34224	0.192972	0.144802	0.128209	-0.28591	-0.131785	0.154125	0.0930595	-0.264076	100.483	100.354	0.930817	0.979908	0.612355	0.820363	1.33393	3.25563	7.43565	6.58026	3.10654	0.0132752	60	79	0.240506	0.604534	0.79597		PHOSPHOENOLPYRUVATE CARBOXYLASE,PHOSPHOENOLPYRUVATE CARBOXYLASE 4	Phosphoenolpyruvate/pyruvate domain		GO:0003824,GO:0006099,GO:0008964,GO:0015977	catalytic activity|tricarboxylic acid cycle|phosphoenolpyruvate carboxylase activity|carbon fixation	IPR015813,IPR018129,IPR021135,IPR033129	Pyruvate/Phosphoenolpyruvate kinase-like domain superfamily|Phosphoenolpyruvate carboxylase, Lys active site|Phosphoenolpyruvate carboxylase|-|Phosphoenolpyruvate carboxylase, His active site	PF00311	Phosphoenolpyruvate carboxylase
Mp1g16450		1	16687214	16691300	4086	0.398952	0.551269	0.870546	0.164809	0.193243	0.128806	0.168343	-0.3825	-0.417697	-0.0351978	-0.22171	-0.101445	99.7619	99.9355	0.70804	0.628373	1.21004	1.15586	1.44585	1.85109	1.50438	5.45776	11.394	0.014493	21	31	0.322581	0.51395	0.758688		CHAPERONE PROTEIN CLPB3, CHLOROPLASTIC,ATP-DEPENDENT CLP PROTEASE	P-loop containing nucleoside triphosphate hydrolases,Double Clp-N motif	Chaperone HSP104 and related ATP-dependent Clp proteases; [O]	GO:0005524,GO:0016887	ATP binding|ATPase activity	IPR018368,IPR036628,IPR003959,IPR004176,IPR003593,IPR019489,IPR041546,IPR027417,IPR028299,IPR001270	ClpA/B, conserved site 1|-|Clp, N-terminal domain superfamily|ATPase, AAA-type, core|Clp, repeat (R) domain|AAA+ ATPase domain|Clp ATPase, C-terminal|ClpA/ClpB, AAA lid domain|P-loop containing nucleoside triphosphate hydrolase|ClpA/B, conserved site 2|ClpA/B family	PF07724|PF10431|PF17871|PF02861|PF00004	AAA domain (Cdc48 subfamily)|C-terminal, D2-small domain, of ClpB protein|AAA lid domain|Clp amino terminal domain, pathogenicity island component|ATPase family associated with various cellular activities (AAA)
Mp1g16460		1	16692510	16696276	3766	0.863875	0.908891	0.404676	0.913408	0.193108	0.0683762	0.0400019	-0.740428	-0.74354	-0.0031124	0.158898	-0.623865	100.118	100.056	0.594192	0.576603	0.189317	0.27397	1.36393	0.802499	0.775483	1.19144	0.43915	0.0136232	17	18	0.0555556	0.451407	0.477961		-,RNA-BINDING PROTEIN NOB1	NOB1 zinc finger-like	Predicted RNA-binding protein Nob1p involved in 26S proteasome assembly; [O]	GO:0042274,GO:0004521,GO:0000469	ribosomal small subunit biogenesis|endoribonuclease activity|cleavage involved in rRNA processing	IPR014881,IPR039907,IPR036283,IPR033411,IPR017117	-|Nin one binding (NOB1) Zn-ribbon-like|RNA-binding protein NOB1|NOB1 zinc finger-like superfamily|Ribonuclease, PIN domain|Ribonuclease Nob1, eukaryote	PF08772|PF17146	Nin one binding (NOB1) Zn-ribbon like|PIN domain of ribonuclease
Mp1g16470		1	16696473	16698666	2193	0.976498	0.990556	0.559102	0.982717	0.193173	0.035589	0.0182615	-0.935476	-0.971054	-0.035578	0.0970229	-0.712623	100	99.25	0.146901	0.121516	0.066503	0.0528272	3.39116	0.157033	0.125138	0.685436	0.0741307	0.0339117	5	8	0.375	0.227998	0.364797		-,OS08G0495500 PROTEIN-RELATED	POZ domain	Uncharacterized conserved protein, contains BTB/POZ domain; C-term missing; [R]	GO:0005515	protein binding	IPR011333,IPR029346,IPR000210,IPR044714	SKP1/BTB/POZ domain superfamily|Ubiquitin carboxyl-terminal hydrolase, C-terminal|-|BTB/POZ domain|BTB/POZ domain-containing protein AtSIBP1-like	PF14533|PF00651	Ubiquitin-specific protease C-terminal|BTB/POZ domain
Mp1g16480	MpIPT1	1	16702020	16707695	5675	0.493786	0.682943	0.269038	0.685955	0.193408	0.117808	0.0813559	-0.448582	-0.508279	-0.0596972	0.203574	-0.457033	99.5	99.625	0.928237	0.876985	0.191057	0.519293	5.00454	2.06927	1.7254	0.938514	1.13623	0.0502969	34	40	0.15	0.599119	0.704846		TRNA DIMETHYLALLYLTRANSFERASE,TRNA DIMETHYLALLYLTRANSFERASE 9	P-loop containing nucleoside triphosphate hydrolases	tRNA delta(2)-isopentenylpyrophosphate transferase; [J]	GO:0008033	tRNA processing	IPR018022,IPR027417,IPR039657	-|IPP transferase|P-loop containing nucleoside triphosphate hydrolase|Dimethylallyltransferase	PF01715	IPP transferase
Mp1g16490		1	16712044	16715187	3143	0.493904	0.633686	0.613935	0.497788	0.194242	0.118667	0.106597	-0.448846	-0.47383	-0.0249844	0.069448	-0.357225	97.5455	97.8261	0.689292	0.684021	0.976485	0.789599	7.2159	1.5357	1.4436	14.0607	2.21037	0.0739748	22	23	0.0434783	0.699968	0.731785		EXOSOME COMPLEX COMPONENT RRP40,PNAS-3 RELATED	Nucleic acid-binding proteins,Eukaryotic type KH-domain (KH-domain type I),Ribosomal L27 protein-like	Exosomal 3'-5' exoribonuclease complex subunit Rrp40; [J]	GO:0003723,GO:0000178	RNA binding|exosome (RNase complex)	IPR004088,IPR036612,IPR037319,IPR026699,IPR012340,IPR041054	K Homology domain, type 1|K Homology domain, type 1 superfamily|-|Rrp40, S1 domain|Exosome complex RNA-binding protein 1/RRP40/RRP4|Nucleic acid-binding, OB-fold|Exosome complex exonuclease Rrp40, N-terminal	PF15985|PF18311	KH domain|Exosome complex exonuclease Rrp40 N-terminal domain
Mp1g16500		1	16718663	16722936	4273	0.808506	0.829855	0.337535	0.888574	0.19308	0.0786214	0.0463327	-0.679438	-0.639344	0.0400939	0.180835	-0.59797	100.2	100.219	0.640155	0.682248	0.207513	0.289797	1.65173	0.942184	1.06711	1.14753	0.484635	0.0164843	40	41	0.0243902	0.93611	0.959513		ER LUMEN PROTEIN RETAINING RECEPTOR,ER LUMEN PROTEIN RETAINING RECEPTOR-RELATED		ER lumen protein retaining receptor; [U]	GO:0046923,GO:0016021,GO:0006621	ER retention sequence binding|integral component of membrane|protein retention in ER lumen	IPR000133	-|ER lumen protein retaining receptor	PF00810	ER lumen protein retaining receptor
Mp1g16510	MpELF4	1	16726902	16728954	2052	0.738057	0.827923	0.234525	0.867044	0.192863	0.0890685	0.0506649	-0.61614	-0.637239	-0.0210992	0.215355	-0.579508	100.769	100.714	0.600537	0.582353	0.215992	0.25594	1.01274	0.974675	0.913868	1.00296	0.441651	0.0100501	13	14	0.0714286	0.633528	0.682261	A subunit of evening complex	PROTEIN ELF4-LIKE 4,PROTEIN ELF4-LIKE 4			GO:0042753	positive regulation of circadian rhythm	IPR040462,IPR009741	-|Protein EARLY FLOWERING 4|Protein EARLY FLOWERING 4 domain	PF07011	Early Flowering 4 domain
Mp1g16520		1	16749328	16751444	2116	0.40496	0.650963	0.0752695	0.718693	0.193235	0.128179	0.0761965	-0.386127	-0.486225	-0.100098	0.290859	-0.476972	99.7857	100.409	0.755977	0.712185	0.252055	0.337029	1.57766	1.95785	1.46472	0.866588	0.706602	0.0158105	14	22	0.363636	0.661626	1.0397		CALCIUM-BINDING PROTEIN CP1,TROPONIN	EF-hand	Calmodulin and related proteins (EF-Hand superfamily); [T]	GO:0005509	calcium ion binding	IPR002048,IPR018247,IPR011992	-|EF-hand domain|EF-Hand 1, calcium-binding site|EF-hand domain pair	PF13202|PF00036	EF hand
Mp1g16530		1	16751973	16753063	1090	0.157566	0.729785	0.0223217	0.527635	0.193056	0.167632	0.101424	-0.150875	-0.54587	-0.394994	0.370775	-0.373494	100.25	99.875	0.946714	0.750934	0.334985	0.406257	0.957427	6.27481	1.37567	0.903473	1.08772	0.00955039	4	8	0.5	0.366972	0.733945
Mp1g16540		1	16767174	16770603	3429	0.941156	0.966465	0.922669	0.398455	0.193066	0.0487212	0.119135	-0.85685	-0.876874	-0.0200232	-0.395314	-0.301036	100.281	100.135	0.354384	0.333296	1.67328	1.18327	2.90977	0.413589	0.380096	4.23278	3.93068	0.029016	32	37	0.135135	0.933217	1.07903								-
Mp1g16550		1	16773609	16775464	1855	0.545149	0.451789	0.196478	0.754085	0.192786	0.111377	0.0706398	-0.4832	-0.34931	0.13389	0.228255	-0.497983	101	100.8	0.9184	0.96385	0.27165	0.433756	2.12132	1.90066	2.7593	1.19012	0.871024	0.0210032	9	10	0.1	0.485175	0.539084		MEMBRANE STEROID-BINDING PROTEIN 2,MEMBRANE-ASSOCIATED PROGESTERONE RECEPTOR COMPONENT-RELATED	Cytochrome b5-like heme/steroid binding domain	Putative steroid membrane receptor Hpr6.6/25-Dx; [R]			IPR001199,IPR036400	-|Cytochrome b5-like heme/steroid binding domain|Cytochrome b5-like heme/steroid binding domain superfamily	PF00173	Cytochrome b5-like Heme/Steroid binding domain
Mp1g16560		1	16779512	16789774	10262	0.807269	0.836025	0.899228	0.314163	0.193058	0.078848	0.132942	-0.677975	-0.646247	0.0317277	-0.303331	-0.244878	100.255	97.775	0.644003	0.683196	1.53572	1.14074	1.50789	0.949892	1.05717	5.06285	4.6584	0.0150405	51	80	0.3625	0.496979	0.779575	transcription factor, HD,Homeodomain protein	NODULIN HOMEOBOX,NODULIN HOMEOBOX			GO:0009908,GO:0003697	flower development|single-stranded DNA binding	IPR039325	-|Nodulin homeobox protein
Mp1g16570		1	16809629	16813797	4168	0.847558	0.870043	0.828906	0.561965	0.193035	0.0713917	0.0968488	-0.722083	-0.687571	0.0345123	-0.143141	-0.391818	100.316	100.5	0.72264	0.778017	1.31249	0.95911	1.45498	1.00077	1.13154	9.16923	2.44785	0.014504	19	24	0.208333	0.455854	0.575816		TESTIS-EXPRESSED PROTEIN 47						-
Mp1g16580		1	16822390	16824443	2053	0.789362	0.628266	0.925437	0.207633	0.193958	0.082794	0.156202	-0.660096	-0.470189	0.189907	-0.407844	-0.154363	98	98.9444	0.561605	0.794944	1.90254	1.30288	4.41588	0.850794	1.69069	4.66486	8.44036	0.04506	9	18	0.5	0.438383	0.876766								-
Mp1g16590		1	16825090	16833084	7994	0.103316	0.195632	0.433594	0.196543	0.193532	0.185395	0.158857	-0.0482515	-0.12285	-0.074598	0.148423	-0.141413	99	98.8518	1.01649	0.981158	0.677082	0.847589	1.61515	21.0666	7.98667	4.56184	5.99373	0.0163146	24	27	0.111111	0.300225	0.337753		HYDROXYPROLINE-RICH GLYCOPROTEIN FAMILY PROTEIN-RELATED,HYDROXYPROLINE-RICH GLYCOPROTEIN FAMILY PROTEIN	Clavaminate synthase-like	Uncharacterized conserved protein; N-term missing; [S]			IPR044842,IPR037151	-|RNA demethylase ALKBH9B/ALKBH10B-like|Alpha-ketoglutarate-dependent dioxygenase AlkB-like superfamily
Mp1g16600		1	16857047	16857295	248		0.900359							-0.728107					100.2		0.483484					0.664029				0	5	1	0	2.01613					GO:0006397	mRNA processing	IPR024937	Domain X	PF01348	Type II intron maturase
Mp1g16630		1	16879951	16881546	1595		0.781188							-0.588443					92.8591		0.832565					1.41486				0	71	1	0	4.45141		BNAC03G16050D PROTEIN,UNCHARACTERIZED		Uncharacterized conserved protein; C-term missing; [S]			IPR026749	-|Transmembrane protein 135
Mp1g16650	MpCupin2	1	16888147	16890443	2296	0.513459	0.835971	0.974439	0.0343302	0.201155	0.123295	0.269419	-0.462719	-0.646237	-0.183518	-0.804448	0.275104	81.5833	82.24	1.00598	0.727348	1.90813	1.5644	3.62963	2.17407	1.12551	2.37197	5.68657	0.0444899	12	75	0.84	0.522648	3.26655		GERMIN-LIKE PROTEIN 4-1,GERMIN-LIKE PROTEIN SUBFAMILY 3 MEMBER 3	RmlC-like cupins		GO:0030145	manganese ion binding	IPR001929,IPR011051,IPR014710,IPR006045	-|Germin|RmlC-like cupin domain superfamily|RmlC-like jelly roll fold|Cupin 1	PF00190	Cupin
Mp1g16660		1	16890798	16896115	5317	0.603994	0.79428	0.839802	0.303899	0.200326	0.112673	0.141882	-0.520968	-0.600356	-0.0793882	-0.161048	-0.236786	83.3619	82.1724	0.80225	0.701545	1.27668	1.04422	4.87167	1.53992	1.16855	7.92732	4.40996	0.05844	105	145	0.275862	1.9748	2.7271		UNCHARACTERIZED			GO:0034474,GO:0032039	U2 snRNA 3'-end processing|integrator complex	IPR038902	-|Integrator complex subunit 1
Mp1g16670		1	16898344	16900310	1966		0.800343							-0.607298					80.3509		0.683598					1.12564				0	57	1	0	2.89929		ZINC PROTEASE PQQL-LIKE,NARDILYSIN	LuxS/MPP-like metallohydrolase	N-arginine dibasic convertase NRD1 and related Zn2+-dependent endopeptidases, insulinase superfamily; C-term missing; [O]	GO:0046872	metal ion binding	IPR011249,IPR007863	-|Metalloenzyme, LuxS/M16 peptidase-like|Peptidase M16, C-terminal	PF05193	Peptidase M16 inactive domain
Mp1g16680		1	16906238	16910077	3839	0.755846	0.865161	0.835562	0.432136	0.192891	0.0865896	0.113932	-0.630984	-0.680594	-0.0496106	-0.15335	-0.321848	100.714	100.625	0.776094	0.736027	1.24303	1.00875	1.92725	1.22998	1.08145	8.10584	3.13424	0.0191358	21	24	0.125	0.547018	0.625163		26S PROTEASOME NON-ATPASE REGULATORY SUBUNIT 7,EUKARYOTIC TRANSLATION INITIATION FACTOR 3 SUBUNIT F-RELATED		26S proteasome regulatory complex, subunit RPN8/PSMD7; [O]	GO:0070122,GO:0008237,GO:0005515,GO:0005838	isopeptidase activity|metallopeptidase activity|protein binding|proteasome regulatory particle	IPR033858,IPR000555,IPR037518,IPR024969	-|26S Proteasome non-ATPase regulatory subunit 7/8|JAB1/MPN/MOV34 metalloenzyme domain|MPN domain|Rpn11/EIF3F, C-terminal	PF01398|PF13012	JAB1/Mov34/MPN/PAD-1 ubiquitin protease|Maintenance of mitochondrial structure and function
Mp1g16690	MpMraY	1	16913557	16918971	5414	0.509807	0.782315	0.925261	0.113667	0.193087	0.115544	0.188218	-0.460268	-0.589193	-0.128925	-0.407098	-0.0200578	100.182	100.6	0.849324	0.671723	1.6399	1.32567	1.72152	1.84528	1.14007	4.02827	66.0924	0.017184	11	20	0.45	0.203177	0.369413		PHOSPHO-N-ACETYLMURAMOYL-PENTAPEPTIDE-TRANSFERASE HOMOLOG,PHOSPHO-N-ACETYLMURAMOYL-PENTAPEPTIDE-TRANSFERASE			GO:0008963,GO:0016021,GO:0016020	phospho-N-acetylmuramoyl-pentapeptide-transferase activity|integral component of membrane|membrane	IPR003524,IPR000715,IPR018480	-|Phospho-N-acetylmuramoyl-pentapeptide transferase|Glycosyl transferase, family 4|Phospho-N-acetylmuramoyl-pentapeptide transferase, conserved site	PF00953|PF10555	Glycosyl transferase family 4|Phospho-N-acetylmuramoyl-pentapeptide-transferase signature 1
Mp1g16700		1	16929049	16931260	2211	0.920716	0.89553	0.448319	0.950333	0.193002	0.0550183	0.0294323	-0.819068	-0.721485	0.097583	0.143286	-0.666584	100.4	100.588	0.354557	0.4632	0.142478	0.139809	1.17379	0.432879	0.642009	0.994362	0.20974	0.0116911	10	17	0.411765	0.452284	0.768883		CYCLIN-DEPENDENT KINASES REGULATORY SUBUNIT/60S RIBOSOME SUBUNIT BIOGENESIS PROTEIN NIP7,CYCLIN-DEPENDENT KINASES REGULATORY SUBUNIT	Cell cycle regulatory proteins	Cyclin-dependent protein kinase CDC28, regulatory subunit CKS1, and related proteins; [D]	GO:0016538	cyclin-dependent protein serine/threonine kinase regulator activity	IPR000789,IPR036858	Cyclin-dependent kinase, regulatory subunit|-|Cyclin-dependent kinase, regulatory subunit superfamily	PF01111	Cyclin-dependent kinase regulatory subunit
Mp1g16710		1	16943768	16957107	13339	0.782176	0.856039	0.710466	0.66761	0.192919	0.0828106	0.0833183	-0.653596	-0.670125	-0.0165294	-0.00268165	-0.446762	100.623	100.533	0.563	0.543338	1.06501	0.773337	1.11332	0.861389	0.810802	397.146	1.73098	0.0110643	53	60	0.116667	0.397331	0.449809		WASH COMPLEX SUBUNIT 5		Uncharacterized conserved protein; [S]	GO:0071203	WASH complex	IPR019393	WASH complex, subunit strumpellin	PF10266	Hereditary spastic paraplegia protein strumpellin
Mp1g16730		1	16972761	16974921	2160	0.53708	0.805333	0.525885	0.598006	0.193078	0.112475	0.0923241	-0.478438	-0.61256	-0.134122	0.112755	-0.410635	100.2	100.35	0.917742	0.729677	0.260269	0.717224	1.39841	1.9182	1.19119	2.30828	1.74662	0.0139562	10	20	0.5	0.462963	0.925926		30S/40S RIBOSOMAL PROTEIN S3,RIBOSOMAL PROTEIN S3, PUTATIVE-RELATED	Ribosomal protein S3 C-terminal domain,Prokaryotic type KH domain (KH-domain type II)	40S ribosomal protein S3; [J]	GO:0015935,GO:0003735,GO:0006412,GO:0003723,GO:0003676	small ribosomal subunit|structural constituent of ribosome|translation|RNA binding|nucleic acid binding	IPR015946,IPR004044,IPR009019,IPR018280,IPR036419,IPR005703,IPR004087,IPR001351	K homology domain-like, alpha/beta|K Homology domain, type 2|-|K homology domain superfamily, prokaryotic type|Ribosomal protein S3, conserved site|Ribosomal protein S3, C-terminal domain superfamily|Ribosomal protein S3, eukaryotic/archaeal|K Homology domain|Ribosomal protein S3, C-terminal	PF07650|PF00189	KH domain|Ribosomal protein S3, C-terminal domain
Mp1g16740		1	16977568	16984131	6563	0.615421	0.7146	0.440309	0.706483	0.193191	0.104178	0.0781079	-0.528371	-0.534265	-0.0058941	0.14601	-0.469018	99.9	99.7714	0.842593	0.808582	0.232543	0.587451	1.42272	1.5947	1.51345	1.59265	1.25251	0.0142415	30	35	0.142857	0.457108	0.533293		C2H2 ZINC FINGER CGI-62-RELATED,BNAC09G20680D PROTEIN					IPR026319	Zinc finger C2HC domain-containing protein|-
Mp1g16760		1	16997400	17004969	7569	0.841138	0.878414	0.862006	0.468059	0.193293	0.0730436	0.109118	-0.713839	-0.698299	0.0155399	-0.202197	-0.342908	99.6562	99.25	0.630379	0.626915	1.31258	1.02578	2.37744	0.883083	0.897775	6.49162	2.99141	0.0238564	32	36	0.111111	0.422777	0.475624		TRANSCRIPTION INITIATION FACTOR IIB-RELATED,TRANSCRIPTION FACTOR IIIB 90 KDA SUBUNIT	Cyclin-like	Transcription initiation factor TFIIB; [K]	GO:0000995,GO:0017025,GO:0006352,GO:0000126,GO:0006383,GO:0070897	RNA polymerase III general transcription initiation factor activity|TBP-class protein binding|DNA-templated transcription, initiation|transcription factor TFIIIB complex|transcription by RNA polymerase III|transcription preinitiation complex assembly	IPR013763,IPR013150,IPR011665,IPR000812,IPR036915,IPR029529	-|Cyclin-like|Transcription factor TFIIB, cyclin-like domain|Brf1, TBP-binding domain|Transcription factor TFIIB|Cyclin-like superfamily|Transcription factor IIIB subunit Brf1	PF00382|PF07741	Transcription factor TFIIB repeat|Brf1-like TBP-binding domain
Mp1g16770		1	17030343	17032766	2423	0.529776	0.689113	0.965899	0.0494898	0.192835	0.113081	0.237393	-0.473415	-0.514345	-0.0409299	-0.697794	0.181889	100.857	101.125	1.02238	0.953597	1.98424	1.56574	1.77281	2.15959	1.854	2.84359	8.60821	0.0175774	7	8	0.125	0.288898	0.330169		PROTEASOME SUBUNIT ALPHA/BETA,PROTEASOME SUBUNIT ALPHA TYPE	N-terminal nucleophile aminohydrolases (Ntn hydrolases)	20S proteasome, regulatory subunit alpha type PSMA4/PRE9; [O]	GO:0006511,GO:0051603,GO:0004298,GO:0005839,GO:0019773	ubiquitin-dependent protein catabolic process|proteolysis involved in cellular protein catabolic process|threonine-type endopeptidase activity|proteasome core complex|proteasome core complex, alpha-subunit complex	IPR000426,IPR001353,IPR016050,IPR023332,IPR029055,IPR034647	Proteasome alpha-subunit, N-terminal domain|Proteasome, subunit alpha/beta|Proteasome beta-type subunit, conserved site|Proteasome alpha-type subunit|-|Nucleophile aminohydrolases, N-terminal|Proteasome subunit alpha4	PF00227|PF10584	Proteasome subunit|Proteasome subunit A N-terminal signature
Mp1g16780		1	17037878	17041200	3322	0.441539	0.652036	0.504918	0.525217	0.192715	0.123334	0.101461	-0.411814	-0.487	-0.0751859	0.122678	-0.372066	101.177	101.25	0.918966	0.86384	0.226657	0.726023	1.33395	2.23151	1.7738	1.84758	1.95133	0.0131843	17	20	0.15	0.51174	0.602047		OS03G0176600 PROTEIN						-
Mp1g16790	MpTRIHELIX1	1	17045238	17057107	11869	0.486776	0.700274	0.71182	0.398337	0.193262	0.118623	0.11944	-0.443038	-0.523294	-0.0802559	-0.00442219	-0.301006	99.7222	99.8409	0.937709	0.866014	0.440456	0.889243	1.8915	2.11654	1.65493	99.6014	2.95424	0.0189677	36	44	0.181818	0.303311	0.370714	transcription factor, Trihelix	TRIHELIX TRANSCRIPTION FACTOR ASR3,TRIHELIX TRANSCRIPTION FACTOR ASR3					IPR017877,IPR001005,IPR044822	-|Myb-like domain|SANT/Myb domain|Myb/SANT-like DNA-binding domain 4	PF13837	Myb/SANT-like DNA-binding domain
Mp1g16800	MpBZIP1	1	17073701	17078576	4875	0.792131	0.861619	0.641557	0.747242	0.19321	0.0815679	0.0719714	-0.662649	-0.675603	-0.0129539	0.054176	-0.494487	99.8889	98.5807	0.721668	0.680956	0.307974	0.669496	2.81935	1.08906	1.00792	5.6847	1.35392	0.0282248	27	31	0.129032	0.553846	0.635897	transcription factor, bZIP	TRANSCRIPTIONAL ACTIVATOR HAC1,TRANSCRIPTIONAL ACTIVATOR HAC1	Leucine zipper domain	Transcription factor XBP-1; C-term missing; [K]	GO:0045944,GO:0003700,GO:0000981,GO:0006355	positive regulation of transcription by RNA polymerase II|DNA-binding transcription factor activity|DNA-binding transcription factor activity, RNA polymerase II-specific|regulation of transcription, DNA-templated	IPR004827,IPR044280	-|Basic-leucine zipper domain|Transcriptional activator Hac1/HY5	PF00170	bZIP transcription factor
Mp1g16810		1	17084716	17089091	4375	0.581257	0.745238	0.495553	0.653926	0.192893	0.107631	0.0851498	-0.506103	-0.557456	-0.0513537	0.125986	-0.439146	100.7	100.853	0.711208	0.683677	0.351861	0.647235	1.55696	1.40526	1.22642	2.79286	1.47385	0.0154614	30	34	0.117647	0.685714	0.777143		MECHANOSENSITIVE ION CHANNEL PROTEIN 1, MITOCHONDRIAL-RELATED,YNAI-RELATED MECHANOSENSITIVE ION CHANNEL	Sm-like ribonucleoproteins,Mechanosensitive channel protein MscS (YggB), transmembrane region	Predicted mechanosensitive ion channel; N-term missing; [M]	GO:0055085,GO:0016020	transmembrane transport|membrane	IPR023408,IPR010920,IPR011014,IPR006685	-|Mechanosensitive ion channel MscS domain superfamily|LSM domain superfamily|Mechanosensitive ion channel MscS, transmembrane-2|Mechanosensitive ion channel MscS	PF00924	Mechanosensitive ion channel
Mp1g16820		1	17111280	17116812	5532	0.5779	0.664163	0.468461	0.664956	0.192841	0.107891	0.0837027	-0.50423	-0.495159	0.0090705	0.135704	-0.444981	100.846	98.9032	0.825047	0.861566	0.298453	0.629832	1.84808	1.63625	1.73998	2.19929	1.41541	0.0183257	26	31	0.16129	0.469993	0.560376		SERINE CARBOXYPEPTIDASE-LIKE 20,SERINE PROTEASE FAMILY S10 SERINE CARBOXYPEPTIDASE	alpha/beta-Hydrolases	Serine carboxypeptidases (lysosomal cathepsin A); [OE]	GO:0006508,GO:0004185	proteolysis|serine-type carboxypeptidase activity	IPR029058,IPR018202,IPR001563,IPR033124	Alpha/Beta hydrolase fold|Serine carboxypeptidase, serine active site|Peptidase S10, serine carboxypeptidase|-|Serine carboxypeptidases, histidine active site	PF00450	Serine carboxypeptidase
Mp1g16830		1	17123401	17127329	3928	0.88667	0.713473	0.927616	0.285731	0.193439	0.0637545	0.138952	-0.769901	-0.533262	0.236639	-0.416879	-0.223378	99.3333	100.087	0.341756	0.655065	1.75516	1.28043	4.03113	0.443896	1.22841	4.21025	5.73211	0.0405818	9	23	0.608696	0.229124	0.58554		PLUS-3 DOMAIN PROTEIN,UNCHARACTERIZED	Plus3-like	Paf1/RNA polymerase II complex, RTF1 component (involved in regulation of TATA box-binding protein); [K]	GO:0003677	DNA binding	IPR004343,IPR036128	Plus-3 domain|-|Plus3-like superfamily	PF03126	Plus-3 domain
Mp1g16850		1	17148909	17150440	1531	0.53278	0.583892	0.717769	0.429835	0.192854	0.112746	0.11443	-0.475526	-0.439403	0.0361231	-0.00892595	-0.319792	100.8	100.875	0.462753	0.469832	1.09317	0.899176	1.37321	0.973138	1.06925	122.472	2.81175	0.0136232	15	16	0.0625	0.979752	1.04507		CHLOROPHYLL A-B BINDING PROTEIN CP29.1, CHLOROPLASTIC,CHLOROPHYLL A/B BINDING PROTEIN	Chlorophyll a-b binding protein		GO:0009765,GO:0016020	photosynthesis, light harvesting|membrane	IPR023329,IPR022796,IPR001344	-|Chlorophyll a/b binding domain superfamily|Chlorophyll A-B binding protein|Chlorophyll A-B binding protein, plant and chromista	PF00504	Chlorophyll A-B binding protein
Mp1g16860		1	17171866	17174198	2332	0.55104	0.473735	0.746746	0.409249	0.193131	0.111115	0.117715	-0.486818	-0.364592	0.122225	-0.0365952	-0.307621	100.059	100.35	0.800276	0.853858	0.690079	0.927086	1.43486	1.64389	2.34195	18.8571	3.01373	0.0143402	17	20	0.15	0.728988	0.857633		OUTER ENVELOPE PORE PROTEIN 21B, CHLOROPLASTIC,OUTER ENVELOPE PORE PROTEIN 21B, CHLOROPLASTIC			GO:0008308,GO:0044070	voltage-gated anion channel activity|regulation of anion transport	IPR034575	Outer envelope pore protein 21|-
Mp1g16870		1	17182613	17188736	6123	0.754315	0.736921	0.67395	0.678759	0.192891	0.0867331	0.0816983	-0.630144	-0.55093	0.079214	0.0279932	-0.453137	100.71	100.632	0.626399	0.644366	0.662526	0.741951	1.77376	0.994056	1.1696	23.6674	1.63737	0.0176126	31	38	0.184211	0.506288	0.620611			PGBD-like				IPR002477,IPR036366,IPR036365	-|Peptidoglycan binding-like|PGBD superfamily|PGBD-like superfamily	PF01471	Putative peptidoglycan binding domain
Mp1g16880	MpCCAAT-NFYC5	1	17191228	17194645	3417	0.891382	0.760852	0.390011	0.936884	0.192928	0.0621989	0.0330139	-0.776025	-0.570825	0.2052	0.163624	-0.651678	100.6	99.7647	0.324147	0.687559	0.133997	0.125362	1.3499	0.417701	1.2045	0.818929	0.192368	0.0134185	10	17	0.411765	0.292654	0.497512		HISTONE-LIKE TRANSCRIPTION FACTOR CCAAT-RELATED,HISTONE SUPERFAMILY PROTEIN	Histone-fold	Class 2 transcription repressor NC2, alpha subunit (DRAP1); C-term missing; [K]	GO:0046982	protein heterodimerization activity	IPR009072,IPR003958	-|Histone-fold|Transcription factor CBF/NF-Y/archaeal histone domain	PF00808	Histone-like transcription factor (CBF/NF-Y) and archaeal histone
Mp1g16890		1	17196490	17201367	4877	0.875891	0.877877	0.869957	0.500855	0.192997	0.0656825	0.10497	-0.755744	-0.697902	0.0578414	-0.220275	-0.358728	100.423	100.406	0.331976	0.463233	1.36788	1.03337	1.70113	0.43927	0.66375	6.20988	2.88064	0.0169396	26	32	0.1875	0.533115	0.656141		DIHYDROOROTASE	Metallo-dependent hydrolases	Dihydroorotase; [F]	GO:0004151,GO:0019856,GO:0016787,GO:0016812	dihydroorotase activity|pyrimidine nucleobase biosynthetic process|hydrolase activity|hydrolase activity, acting on carbon-nitrogen (but not peptide) bonds, in cyclic amides	IPR004721,IPR032466,IPR002195,IPR006680	Dihydroorotase homodimeric type|Metal-dependent hydrolase|-|Dihydroorotase, conserved site|Amidohydrolase-related	PF01979	Amidohydrolase family
Mp1g16900	MpDFR-like2	1	17202502	17209620	7118	0.662602	0.620862	0.480358	0.725358	0.192806	0.09823	0.0748139	-0.561366	-0.465684	0.0956824	0.131359	-0.481063	100.933	99.3043	0.748703	0.718893	0.248985	0.600878	1.48645	1.33371	1.54373	1.89545	1.24906	0.014727	15	23	0.347826	0.210733	0.323124		3BETA-HYDROXYSTEROID-DEHYDROGENASE/DECARBOXYLASE ISOFORM 1,NAD DEPENDENT EPIMERASE/DEHYDRATASE	NAD(P)-binding Rossmann-fold domains	C-3 sterol dehydrogenase/3-beta-hydroxysteroid dehydrogenase and related dehydrogenases; [IE],Reticulon; [U]	GO:0003854,GO:0006694,GO:0016616	3-beta-hydroxy-delta5-steroid dehydrogenase activity|steroid biosynthetic process|oxidoreductase activity, acting on the CH-OH group of donors, NAD or NADP as acceptor	IPR036291,IPR003388,IPR002225	NAD(P)-binding domain superfamily|-|Reticulon|3-beta hydroxysteroid dehydrogenase/isomerase	PF02453|PF01073	Reticulon|3-beta hydroxysteroid dehydrogenase/isomerase family
Mp1g16910		1	17217692	17225178	7486	0.724745	0.838976	0.907121	0.232466	0.192861	0.0906115	0.149475	-0.606943	-0.649794	-0.0428504	-0.329636	-0.177006	100.788	100.244	0.663348	0.62168	1.65474	1.19068	1.70949	1.09293	0.956735	5.01991	6.72679	0.0169612	33	41	0.195122	0.440823	0.547689		SERINE/THREONINE-PROTEIN KINASE STN8, CHLOROPLASTIC-RELATED,SERINE/THREONINE-PROTEIN KINASE, ACTIVE SITE	Protein kinase-like (PK-like)	Protein kinase PCTAIRE and related kinases; [R]	GO:0005524,GO:0006468,GO:0004672	ATP binding|protein phosphorylation|protein kinase activity	IPR000719,IPR044803,IPR008271,IPR011009,IPR017441	Protein kinase domain|-|Serine/threonine-protein kinase STT7-like|Serine/threonine-protein kinase, active site|Protein kinase-like domain superfamily|Protein kinase, ATP binding site	PF00069	Protein kinase domain
Mp1g16915		1	17224147	17224386	239		0.9912							-0.976067					92.5		0.0915979					0.0938438				0	2	1	0	0.83682
Mp1g16920	MpPMT.2	1	17227618	17232149	4531	0.723921	0.770349	0.529713	0.751843	0.192809	0.0906591	0.0708844	-0.606336	-0.578592	0.027744	0.110884	-0.497029	100.92	99.7419	0.682409	0.639483	0.390001	0.599182	1.22202	1.12546	1.10524	3.51719	1.20553	0.0121088	25	31	0.193548	0.551755	0.684176		METHYLTRANSFERASE PMT11-RELATED,SAM-DEPENDENT METHYLTRANSFERASE	S-adenosyl-L-methionine-dependent methyltransferases		GO:0008168	methyltransferase activity	IPR029063,IPR004159	S-adenosyl-L-methionine-dependent methyltransferase|-|Putative S-adenosyl-L-methionine-dependent methyltransferase	PF03141	Putative S-adenosyl-L-methionine-dependent methyltransferase
Mp1g16930	MpATG18a	1	17232308	17236139	3831	0.00812865	0.0231797	0.0427587	0.0471893	0.193083	0.299244	0.241132	0.630202	0.39145	-0.238752	0.32556	0.195768	100.182	99.1539	0.972727	1.06332	0.679156	0.791283	1.07872	1.54352	2.71637	2.08612	4.04194	0.0107676	11	13	0.153846	0.287131	0.339337		WD-REPEAT PROTEIN INTERACTING WITH PHOSPHOINOSIDES WIPI -RELATED,AUTOPHAGY-RELATED PROTEIN 18A-LIKE ISOFORM X1	WD40 repeat-like	Uncharacterized conserved protein, contains WD40 repeats; [S]	GO:0005515	protein binding	IPR036322,IPR015943,IPR001680	-|WD40-repeat-containing domain superfamily|WD40/YVTN repeat-like-containing domain superfamily|WD40 repeat	PF00400	WD domain, G-beta repeat
Mp1g16950		1	17255308	17257229	1921	0.383931	0.344637	0.056776	0.722645	0.192607	0.130013	0.0750301	-0.371539	-0.269483	0.102056	0.308425	-0.479347	101.462	101.25	0.662404	0.750966	0.238165	0.284468	0.877058	1.78286	2.78669	0.7722	0.593448	0.00864424	13	16	0.1875	0.676731	0.8329
Mp1g16960		1	17257569	17258219	650	0.480532	0.777647	0.10407	0.755677	0.193277	0.11946	0.0708122	-0.438225	-0.585633	-0.147408	0.272467	-0.498848	99.6667	99.75	0.921297	0.807945	0.329737	0.392539	1.52753	2.10234	1.37961	1.21019	0.786892	0.0153263	3	4	0.25	0.461539	0.615385
Mp1g16970		1	17259180	17265035	5855	0.533781	0.686001	0.751281	0.393559	0.193104	0.112817	0.120105	-0.476572	-0.511443	-0.0348709	-0.040785	-0.297578	100.13	100.22	0.740716	0.720553	1.17422	0.919671	1.42375	1.55426	1.40886	28.7904	3.09052	0.0142189	46	50	0.08	0.785653	0.853971		VACUOLAR IMPORT AND DEGRADATION PROTEIN 30,RAN BINDING PROTEIN 9-RELATED		LisH motif-containing protein; [Z]	GO:0005515	protein binding	IPR024964,IPR006595,IPR013144,IPR006594	CTLH/CRA C-terminal to LisH motif domain|CTLH, C-terminal LisH motif|CRA domain|-|LIS1 homology motif	PF10607	CTLH/CRA C-terminal to LisH motif domain
Mp1g16980		1	17270614	17277596	6982	0.665135	0.801202	0.245421	0.820504	0.192807	0.0979347	0.0601772	-0.563122	-0.60799	-0.0448681	0.211563	-0.540675	100.929	100.936	0.696717	0.675492	0.191106	0.363423	1.38587	1.23724	1.11102	0.903306	0.672166	0.0137312	28	31	0.0967742	0.401031	0.443999		TRANSMEMBRANE 9 SUPERFAMILY MEMBER,TRANSMEMBRANE 9 SUPERFAMILY PROTEIN	MFS general substrate transporter	Endosomal membrane proteins, EMP70; [U]	GO:0016021	integral component of membrane	IPR004240,IPR036259	-|Nonaspanin (TM9SF)|MFS transporter superfamily	PF02990	Endomembrane protein 70
Mp1g16990		1	17282403	17290137	7734	0.576074	0.733112	0.185994	0.78175	0.192933	0.108189	0.0666806	-0.503024	-0.54834	-0.0453156	0.232573	-0.51457	100.585	100.347	0.755353	0.709329	0.221568	0.374626	1.1827	1.50162	1.29359	0.952681	0.728037	0.0117582	41	49	0.163265	0.530127	0.633566		CCAAT-BINDING FACTOR-RELATED	ARM repeat	CAATT-binding transcription factor/60S ribosomal subunit biogenesis protein; [JK]			IPR040155,IPR016024,IPR005612	-|CEBPZ/Mak21-like|Armadillo-type fold|CCAAT-binding factor	PF03914	CBF/Mak21 family
Mp1g17000		1	17291148	17295301	4153	0.786417	0.817031	0.266623	0.891347	0.193327	0.0825548	0.0460201	-0.657533	-0.62541	0.0321231	0.204248	-0.600191	99.6923	100.032	0.51717	0.513383	0.196954	0.212537	4.55868	0.786531	0.820875	0.964288	0.354116	0.0457275	26	31	0.16129	0.626054	0.746448		CDC73 DOMAIN PROTEIN		RNA polymerase II assessory factor Cdc73p; [K]	GO:0016593,GO:0006368,GO:0016570	Cdc73/Paf1 complex|transcription elongation from RNA polymerase II promoter|histone modification	IPR038103,IPR032041,IPR007852,IPR031336	-|Cell division control protein 73, C-terminal domain superfamily|Paf1 complex subunit Cdc73, N-terminal domain|Cdc73/Parafibromin|Cell division control protein 73, C-terminal	PF16050|PF05179	Paf1 complex subunit CDC73 N-terminal|RNA pol II accessory factor, Cdc73 family, C-terminal
Mp1g17010	Mpsnf1.7	1	17299759	17316019	16260	0.697591	0.758223	0.483244	0.7532	0.193005	0.0941946	0.0709317	-0.586522	-0.568255	0.0182676	0.130259	-0.497536	100.407	100.225	0.761438	0.767607	0.491081	0.565041	1.91205	1.29822	1.35082	3.77004	1.13568	0.019043	86	111	0.225225	0.528905	0.682657		ATP-DEPENDENT HELICASE BRM,SNF2/RAD54 HELICASE FAMILY	P-loop containing nucleoside triphosphate hydrolases,Bromodomain	Chromatin remodeling complex SWI/SNF, component SWI2 and related ATPases (DNA/RNA helicase superfamily); [BK],Transcription initiation factor TFIID, subunit BDF1 and related bromodomain proteins; N-term missing; C-term missing; [K],TATA box binding protein (TBP)-associated factor, RNA polymerase II; C-term missing; [K]	GO:0005524,GO:0005634,GO:0008094,GO:0043044,GO:0070615,GO:0040029,GO:0005515,GO:0006355	ATP binding|nucleus|DNA-dependent ATPase activity|ATP-dependent chromatin remodeling|nucleosome-dependent ATPase activity|regulation of gene expression, epigenetic|protein binding|regulation of transcription, DNA-templated	IPR027417,IPR001487,IPR014001,IPR001650,IPR000330,IPR014978,IPR031056,IPR036427,IPR038718	-|P-loop containing nucleoside triphosphate hydrolase|Bromodomain|Helicase superfamily 1/2, ATP-binding domain|Helicase, C-terminal|SNF2, N-terminal|Glutamine-Leucine-Glutamine, QLQ|BRAHMA (BRM) ATPase|Bromodomain-like superfamily|SNF2-like, N-terminal do	PF00439|PF00176|PF00271	Bromodomain|SNF2 family N-terminal domain|Helicase conserved C-terminal domain
Mp1g17020		1	17344020	17345795	1775	0.882724	0.67484	0.372578	0.932814	0.193224	0.0645729	0.0343241	-0.763734	-0.50213	0.261603	0.169459	-0.647321	99.8	99.5	0.35436	0.949266	0.147954	0.135531	0.83666	0.463984	1.89048	0.8731	0.209372	0.00838337	5	8	0.375	0.28169	0.450704		PROTEIN CHLORORESPIRATORY REDUCTION 7, CHLOROPLASTIC					IPR038150,IPR021954	Protein CHLORORESPIRATORY REDUCTION 7-like superfamily|Protein CHLORORESPIRATORY REDUCTION 7	PF12095	Protein CHLORORESPIRATORY REDUCTION 7
Mp1g17030		1	17355468	17357903	2435	0.974436	0.98122	0.554509	0.981242	0.192687	0.0364159	0.0187147	-0.92759	-0.92759	0	0.0992677	-0.709199	101.25	101.25	0.145886	0.145886	0.064356	0.0534298	1.23828	0.157274	0.157274	0.648308	0.0753382	0.0122299	16	16	0	0.657084	0.657084		UPF0041 BRAIN PROTEIN 44-RELATED,OS02G0125700 PROTEIN	Chlorophyll a-b binding protein					-
Mp1g17040		1	17393605	17404299	10694	0.865818	0.912593	0.642205	0.832301	0.193007	0.0679081	0.0582607	-0.742608	-0.749026	-0.006418	0.0539106	-0.54902	100.392	100.424	0.53685	0.575348	0.740588	0.599216	1.49771	0.722926	0.768129	13.7373	1.09143	0.0149186	51	66	0.227273	0.476903	0.617169		PESTICIDAL CRYSTAL CRY8BA PROTEIN						-
Mp1g17050		1	17412852	17419904	7052	0.837074	0.894833	0.389304	0.896596	0.19285	0.0733287	0.0441042	-0.709462	-0.720426	-0.0109637	0.163816	-0.60628	100.809	100.8	0.571837	0.554677	0.154573	0.30734	1.21451	0.806014	0.769929	0.943574	0.506927	0.0120476	42	50	0.16	0.595576	0.709019		UNCHARACTERIZED	Quinoprotein alcohol dehydrogenase-like	Uncharacterized conserved protein; [S]	GO:0072546,GO:0005515	ER membrane protein complex|protein binding	IPR002372,IPR026895,IPR015943,IPR011047,IPR011678	Pyrrolo-quinoline quinone repeat|-|ER membrane protein complex subunit 1|WD40/YVTN repeat-like-containing domain superfamily|Quinoprotein alcohol dehydrogenase-like superfamily|ER membrane protein complex subunit 1, C-terminal	PF13360|PF07774	PQQ-like domain|ER membrane protein complex subunit 1, C-terminal
Mp1g17060		1	17423364	17426720	3356	0.91677	0.870902	0.440956	0.945614	0.192951	0.0563579	0.0303264	-0.810811	-0.688606	0.122205	0.145827	-0.66276	100.533	100.55	0.374202	0.670525	0.149671	0.148376	0.915475	0.461516	0.973742	1.02636	0.223876	0.00910619	15	20	0.25	0.446961	0.595948		NADH-UBIQUINONE OXIDOREDUCTASE SUBUNIT B17.2,NADH DEHYDROGENASE [UBIQUINONE] 1 ALPHA SUBCOMPLEX SUBUNIT 12		NADH:ubiquinone oxidoreductase, B17.2 subunit; [C]	GO:0032981,GO:0016020	mitochondrial respiratory chain complex I assembly|membrane	IPR007763	NADH dehydrogenase [ubiquinone] 1 alpha subcomplex subunit 12|-	PF05071	NADH ubiquinone oxidoreductase subunit NDUFA12
Mp1g17070		1	17442458	17445420	2962	0.973494	0.938617	0.551799	0.980829	0.192888	0.0370807	0.0190915	-0.924872	-0.801305	0.123567	0.100822	-0.708316	100.7	100.385	0.163194	0.494329	0.0727039	0.0592551	0.823273	0.176451	0.616905	0.721112	0.0836563	0.0081755	10	13	0.230769	0.33761	0.438893		-			GO:0015689,GO:0015098	molybdate ion transport|molybdate ion transmembrane transporter activity	IPR031563	-|Molybdate transporter 1/2	PF16983	Molybdate transporter of MFS superfamily
Mp1g17080		1	17444405	17445436	1031	0.922896	0.962011	0.438365	0.954285	0.193	0.0543586	0.0281826	-0.822993	-0.865062	-0.042069	0.146682	-0.671626	100.4	100	0.18432	0.170181	0.0814565	0.0673383	0.894427	0.223964	0.196727	0.555327	0.100262	0.00890864	5	7	0.285714	0.484966	0.678952
Mp1g17090		1	17468811	17472392	3581	0.7519	0.575307	0.904941	0.253171	0.193815	0.088073	0.145556	-0.627776	-0.433672	0.194105	-0.322792	-0.196231	98.5	98.6829	0.746235	0.979963	1.64157	1.18032	5.70619	1.1887	2.25969	5.08554	6.01496	0.0579309	34	41	0.170732	0.949456	1.14493		PROTEIN STAY-GREEN 1, CHLOROPLASTIC,PROTEIN STAY-GREEN 1, CHLOROPLASTIC-RELATED					IPR024438	-|Staygreen protein	PF12638	Staygreen protein
Mp1g17100		1	17473396	17474727	1331	0.998174	0.998551	0.63661	0.998112	0.193528	0.0202041	0.0102051	-1.02898	-1.02898	0	0.0559605	-0.74656	99	99	0.00159201	0.00159222	0.000717494	0.00110898	1.41421	0.00154717	0.00154737	0.0128214	0.00148546	0.014285	2	2	0	0.150263	0.150263		F-BOX/KELCH-REPEAT PROTEIN	F-box domain		GO:0005515	protein binding	IPR001810,IPR036047	F-box domain|-|F-box-like domain superfamily	PF00646	F-box domain
Mp1g17110		1	17476771	17478039	1268	0.0486541	0.0621345	0.0159609	0.248039	0.192962	0.216397	0.145808	0.139113	0.139113	1e-07	0.395626	-0.192173	100.5	100.5	1.23283	1.23283	0.336411	0.608456	0.57735	8.86205	8.86205	0.850326	3.1662	0.00574478	4	4	0	0.315457	0.315457		F-BOX/KELCH-REPEAT PROTEIN	F-box domain,Galactose oxidase, central domain		GO:0005515	protein binding	IPR036047,IPR001810,IPR011043,IPR015915	-|F-box-like domain superfamily|F-box domain|Galactose oxidase/kelch, beta-propeller|Kelch-type beta propeller	PF00646	F-box domain
Mp1g17120		1	17478716	17481610	2894	0.791188	0.77491	0.338477	0.875066	0.192754	0.0812415	0.0490437	-0.661933	-0.58292	0.0790134	0.180583	-0.585748	101.071	101.263	0.683199	0.766542	0.199571	0.330867	1.38477	1.03213	1.315	1.10515	0.564863	0.0137009	14	19	0.263158	0.48376	0.656531		WD REPEAT-CONTAINING PROTEIN VIP3-LIKE,WD REPEAT-CONTAINING PROTEIN 61	WD40 repeat-like	WD40 repeat protein; [R]	GO:0005515	protein binding	IPR001680,IPR020472,IPR015943,IPR019775,IPR017986,IPR024977,IPR036322	WD40 repeat|G-protein beta WD-40 repeat|-|WD40/YVTN repeat-like-containing domain superfamily|WD40 repeat, conserved site|WD40-repeat-containing domain|Anaphase-promoting complex subunit 4, WD40 domain|WD40-repeat-containing domain superfamily	PF00400|PF12894	WD domain, G-beta repeat|Anaphase-promoting complex subunit 4 WD40 domain
Mp1g17130		1	17488344	17490232	1888	0.0732756	0.0889092	0.698804	0.096797	0.193093	0.198258	0.196859	0.0306414	0.0564089	0.0257675	0.00792331	0.0153787	100.154	100.267	1.03664	1.05352	1.29333	1.03855	1.06819	33.8314	18.6765	163.232	67.5316	0.0106655	13	15	0.133333	0.688559	0.794492		EXPRESSED PROTEIN,EXPRESSED PROTEIN			GO:0003735,GO:0005840,GO:0006412	structural constituent of ribosome|ribosome|translation	IPR023611	-|Ribosomal protein S23/S25, mitochondrial	PF10484	Mitochondrial ribosomal protein S23
Mp1g17140		1	17490951	17492546	1595	0.0430583	0.0876751	0.0222628	0.211585	0.193149	0.220675	0.154462	0.163434	0.0599572	-0.103477	0.370875	-0.157749	100	100.55	1.1106	1.01989	0.238765	0.621083	0.707107	6.7954	17.0102	0.643789	3.93715	0.00707107	9	20	0.55	0.564263	1.25392
Mp1g17150	MpPPR_1	1	17492839	17496028	3189	0.538906	0.468638	0.506979	0.613461	0.193268	0.112443	0.0907313	-0.47977	-0.361042	0.118728	0.121797	-0.417936	99.6957	99.6129	0.549124	0.714088	0.684094	0.677975	1.49042	1.14456	1.97785	5.61669	1.6222	0.0149497	23	31	0.258065	0.721229	0.972092	Pentatricopeptide repeat proteins	PENTATRICOPEPTIDE REPEAT-CONTAINING PROTEIN PET309, MITOCHONDRIAL	HCP-like	Uncharacterized conserved protein; N-term missing; C-term missing; [S]	GO:0005515	protein binding	IPR011990,IPR002885	-|Tetratricopeptide-like helical domain superfamily|Pentatricopeptide repeat	PF13812|PF13041	Pentatricopeptide repeat domain|PPR repeat family
Mp1g17160		1	17496739	17500187	3448	0.0341639	0.0478081	0.883974	0.0271928	0.193091	0.230743	0.276277	0.223531	0.206429	-0.0171022	-0.255327	0.338948	100.171	100.022	1.07926	1.08647	1.03832	1.21386	1.67131	4.82821	5.26315	4.06661	3.58125	0.0166845	35	45	0.222222	1.01508	1.3051		F17F16.3 PROTEIN						-
Mp1g17170	MpTHIO	1	17501373	17504703	3330	0.518584	0.702742	0.553743	0.563263	0.192951	0.114486	0.0966913	-0.46573	-0.525476	-0.0597466	0.0996418	-0.392436	100.538	100.6	0.8949	0.844486	0.382853	0.739869	1.39136	1.9215	1.60709	3.8423	1.88532	0.0138391	13	15	0.133333	0.39039	0.45045		GLUTATHIONE S-TRANSFERASE KAPPA,THIOREDOXIN SUPERFAMILY PROTEIN	Thioredoxin-like		GO:0016491	oxidoreductase activity	IPR036249,IPR001853	-|Thioredoxin-like superfamily|DSBA-like thioredoxin domain	PF01323	DSBA-like thioredoxin domain
Mp1g17180	MpACS-RELATE	1	17507856	17516517	8661	0.270012	0.232655	0.21933	0.486227	0.193085	0.146192	0.106767	-0.278364	-0.167164	0.1112	0.220884	-0.351746	100.179	100.095	0.81799	0.889623	0.501742	0.615698	1.32872	2.93856	5.32186	2.27152	1.75041	0.0132635	95	105	0.0952381	1.09687	1.21233	Potential role in ethylene synthesis	AMINOTRANSFERASE, CLASSES I AND II FAMILY PROTEIN,BIFUNCTIONAL ASPARTATE AMINOTRANSFERASE AND GLUTAMATE/ASPARTATE-PREPHENATE AMINOTRANSFERASE-RELATED	PLP-dependent transferases	1-aminocyclopropane-1-carboxylate synthase, and related proteins; [T]	GO:0030170,GO:0003824,GO:0009058	pyridoxal phosphate binding|catalytic activity|biosynthetic process	IPR004839,IPR015424,IPR004838,IPR015421,IPR015422	Aminotransferase, class I/classII|-|Pyridoxal phosphate-dependent transferase|Aminotransferases, class-I, pyridoxal-phosphate-binding site|Pyridoxal phosphate-dependent transferase, major domain|Pyridoxal phosphate-dependent transferase, small domain	PF00155	Aminotransferase class I and II
Mp1g17190		1	17524383	17525975	1592	0.406138	0.214627	0.610224	0.426886	0.193107	0.127947	0.115102	-0.386794	-0.14663	0.240164	0.07166	-0.317788	100.143	100.25	1.00418	1.19478	0.309748	0.862812	2.34013	2.59617	8.14827	4.32247	2.71505	0.0233679	7	12	0.416667	0.439698	0.753769
Mp1g17200		1	17531155	17531490	335		0.989591							-0.969164					102		0.0814371					0.0840282				0	2	1	0	0.597015
Mp1g17210		1	17534423	17541679	7256	0.596454	0.583624	0.884033	0.224562	0.193019	0.106039	0.151637	-0.516332	-0.43934	0.076992	-0.255448	-0.168633	100.364	100.359	0.56307	0.633358	1.39935	1.14533	1.65488	1.09052	1.44161	5.47802	6.79185	0.0164889	33	39	0.153846	0.454796	0.537486	transcription factor, MYB,FEMALE GAMETOPHYTE-SPECIFIC MYB	MYB PROTEIN-RELATED,TRANSCRIPTION FACTOR MYB119-RELATED	Homeodomain-like	Transcription factor, Myb superfamily; [K]			IPR009057,IPR001005,IPR017930	Homeobox-like domain superfamily|-|SANT/Myb domain|Myb domain	PF13921	Myb-like DNA-binding domain
Mp1g17220		1	17550705	17557404	6699	0.389174	0.459623	0.19265	0.626556	0.192947	0.129773	0.0887834	-0.37499	-0.355079	0.0199114	0.229756	-0.424546	100.548	100.429	0.809426	0.809875	0.297551	0.523314	1.1829	2.15853	2.28083	1.29507	1.23264	0.0117645	62	70	0.114286	0.925511	1.04493	Ortholog of Arabidopsis SYP7 genes	SYNTAXIN-73,SYNTAXIN	SNARE fusion complex	SNAP-25 (synaptosome-associated protein) component of SNARE complex; N-term missing; [U]			IPR000727	-|Target SNARE coiled-coil homology domain	PF05739	SNARE domain
Mp1g17230		1	17586182	17594924	8742	0.302645	0.137683	0.145709	0.56403	0.193074	0.141284	0.0966825	-0.30742	-0.0440492	0.263371	0.249917	-0.392827	100.224	100.149	0.92123	1.08664	0.261919	0.533142	1.86686	2.99665	24.6688	1.04802	1.35719	0.0186269	85	121	0.297521	0.972317	1.38412		UNCHARACTERIZED	cAMP-binding domain-like	cGMP-dependent protein kinase; N-term missing; C-term missing; [T]			IPR000595,IPR014710,IPR018490,IPR043533	Cyclic nucleotide-binding domain|-|RmlC-like jelly roll fold|Cyclic nucleotide-binding-like|Cyclic nucleotide-binding domain-containing protein 1/2	PF00027	Cyclic nucleotide-binding domain
Mp1g17240		1	17600609	17603418	2809	0.378394	0.323174	0.139525	0.648499	0.192872	0.130966	0.0858729	-0.367462	-0.252588	0.114874	0.25279	-0.436127	100.75	100.441	0.887203	1.00007	0.215999	0.47828	1.18871	2.41441	3.95932	0.85446	1.09665	0.0117987	24	34	0.294118	0.854397	1.2104		RRNA METHYLTRANSFERASE 3,,OBP33PEP LIKE PROTEIN	alpha/beta knot	RNA Methylase, SpoU family; [A]	GO:0003723,GO:0008173,GO:0006396	RNA binding|RNA methyltransferase activity|RNA processing	IPR001537,IPR029026,IPR029028	tRNA/rRNA methyltransferase, SpoU type|-|tRNA (guanine-N1-)-methyltransferase, N-terminal|Alpha/beta knot methyltransferases	PF00588	SpoU rRNA Methylase family
Mp1g17250		1	17603494	17609604	6110	0.650527	0.56479	0.745921	0.491712	0.192757	0.0994145	0.105778	-0.554048	-0.427349	0.126698	-0.0358364	-0.354572	101.067	100.684	0.899487	1.04656	0.984008	0.883745	1.55216	1.62348	2.44895	27.4583	2.49242	0.0153578	30	38	0.210526	0.490998	0.621931		SORTING AND ASSEMBLY MACHINERY SAMM50 PROTEIN FAMILY MEMBER,OUTER ENVELOPE PROTEIN 80, CHLOROPLASTIC			GO:0019867	outer membrane	IPR000184,IPR039910	Bacterial surface antigen (D15)|-|Surface antigen D15-like	PF01103	Omp85 superfamily domain
Mp1g17260		1	17609768	17616239	6471	0.798198	0.753984	0.952412	0.128532	0.192763	0.0800672	0.181333	-0.668903	-0.564542	0.104361	-0.5682	-0.0466265	101.061	100.887	0.548817	0.676343	1.77947	1.37188	1.93551	0.820474	1.19804	3.13176	29.4227	0.019152	33	53	0.377358	0.509968	0.819039		PROTEIN ROOT UVB SENSITIVE 3,RUS1 FAMILY PROTEIN C16ORF58		Uncharacterized conserved protein; [S]			IPR006968	-|Root UVB sensitive family	PF04884	Vitamin B6 photo-protection and homoeostasis
Mp1g17270		1	17626873	17628731	1858	0.821229	0.881043	0.993934	0.00961482	0.193385	0.0768489	0.366096	-0.691827	-0.701329	-0.0095018	-1.61933	0.703437	99.375	99.6154	0.289144	0.289541	2.39895	1.93245	0.916125	0.417943	0.412846	1.48145	2.74716	0.00921887	8	13	0.384615	0.430571	0.699677
Mp1g17280		1	17629862	17631423	1561		0.842732							-0.654075					99.9474		0.745096					1.13916				0	19	1	0	1.21717								-
Mp1g17290		1	17631443	17631994	551		0.976015							-0.911557					101		0					0				0	3	1	0	0.544465		-,PROTEIN UNC-13 HOMOLOG					IPR008528	Protein unc-13 homologue|-
Mp1g17300		1	17632492	17635322	2830	0.639453	0.913774	0.137817	0.844688	0.192778	0.100713	0.0554555	-0.546454	-0.75133	-0.204876	0.253577	-0.559816	101	99.9474	0.677687	0.541796	0.281572	0.260817	1.41421	1.24015	0.721116	1.1104	0.465898	0.0140021	2	19	0.894737	0.0706714	0.671378		RETICULON-LIKE PROTEIN B17					IPR044647,IPR003388	-|Reticulon-like protein B17/18/21|Reticulon	PF02453	Reticulon
Mp1g17320		1	17646107	17648529	2422	0.359015	0.457692	0.790447	0.23459	0.19301	0.133604	0.149155	-0.352589	-0.353894	-0.0013054	-0.0862686	-0.17923	100.385	100.429	0.812106	0.780262	1.06627	1.04429	1.50213	2.30327	2.20479	12.3599	5.82653	0.0149638	13	14	0.0714286	0.536747	0.578035
Mp1g17340	MpGT47.3	1	17648643	17653959	5316	0.974495	0.982347	0.556511	0.981065	0.193136	0.0367549	0.0191889	-0.9283	-0.934453	-0.0061529	0.0982641	-0.708777	100.067	100.125	0.229947	0.22351	0.096792	0.0873476	2.31352	0.247708	0.239188	0.985019	0.123237	0.0231198	15	16	0.0625	0.282167	0.300978		XYLOGLUCAN GALACTOSYLTRANSFERASE GT11-RELATED,EXOSTOSIN HEPARAN SULFATE GLYCOSYLTRANSFERASE -RELATED		Acetylglucosaminyltransferase EXT1/exostosin 1; [GMW]	GO:0006486,GO:0016757	protein glycosylation|transferase activity, transferring glycosyl groups	IPR040911,IPR004263	Exostosin, GT47 domain|-|Exostosin-like	PF03016	Exostosin family
Mp1g17350		1	17656688	17657589	901		0.924129							-0.772893					100.917		0.578189					0.748085				0	36	1	0	3.99556		GENERAL TRANSCRIPTION FACTOR 2-RELATED ZINC FINGER PROTEIN-RELATED,GENERAL TRANSCRIPTION FACTOR 2-RELATED ZINC FINGER PROTEIN					IPR025398	-|Domain of unknown function DUF4371	PF14291	Domain of unknown function (DUF4371)
Mp1g17360		1	17685295	17694594	9299	0.871002	0.92472	0.811944	0.635817	0.19287	0.0666443	0.0875072	-0.749272	-0.774601	-0.0253285	-0.117136	-0.429357	100.761	100.125	0.606243	0.563326	1.00244	0.894413	1.49346	0.809109	0.727246	8.55793	2.08314	0.0148219	46	56	0.178571	0.494677	0.602215		KINESIN-LIKE PROTEIN KIN-12A-RELATED,KINESIN-RELATED	P-loop containing nucleoside triphosphate hydrolases	Kinesin-like protein; C-term missing; [Z]	GO:0008017,GO:0007018,GO:0003777,GO:0005524,GO:1990939	microtubule binding|microtubule-based movement|microtubule motor activity|ATP binding|ATP-dependent microtubule motor activity	IPR001752,IPR036961,IPR019821,IPR027640,IPR027417	-|Kinesin motor domain|Kinesin motor domain superfamily|Kinesin motor domain, conserved site|Kinesin-like protein|P-loop containing nucleoside triphosphate hydrolase	PF00225	Kinesin motor domain
Mp1g17370	MpGT47.4	1	17700210	17703254	3044	0.380279	0.277298	0.207786	0.610629	0.192644	0.130467	0.0904434	-0.369073	-0.211947	0.157126	0.224458	-0.416616	101.364	101.231	0.969324	1.06986	0.213169	0.562311	1.02691	2.62638	5.04777	0.949708	1.34971	0.010131	11	13	0.153846	0.361367	0.42707		EXOSTOSIN HEPARAN SULFATE GLYCOSYLTRANSFERASE -RELATED,GLYCOSYLTRANSFERASE-LIKE PROTEIN		Acetylglucosaminyltransferase EXT1/exostosin 1; [GMW]	GO:0006486,GO:0016757	protein glycosylation|transferase activity, transferring glycosyl groups	IPR004263,IPR040911	-|Exostosin-like|Exostosin, GT47 domain	PF03016	Exostosin family
Mp1g17380		1	17712630	17717031	4401	0.282088	0.28422	0.487367	0.384239	0.192917	0.144224	0.121234	-0.288983	-0.219228	0.0697544	0.128882	-0.292392	100.636	100.436	1.07117	1.09497	0.292066	0.771969	1.63589	3.7067	4.99463	2.26615	2.64018	0.0162555	33	39	0.153846	0.74983	0.886162		CATION EFFLUX PROTEIN/ ZINC TRANSPORTER,METAL TOLERANCE PROTEIN A1	Cation efflux protein cytoplasmic domain-like,Cation efflux protein transmembrane domain-like	Zn2+ transporter; [P]	GO:0055085,GO:0016021,GO:0006812,GO:0008324	transmembrane transport|integral component of membrane|cation transport|cation transmembrane transporter activity	IPR027469,IPR036837,IPR002524	-|Cation efflux transmembrane domain superfamily|Cation efflux protein, cytoplasmic domain superfamily|Cation efflux protein	PF01545	Cation efflux family
Mp1g17390		1	17723376	17725972	2596	0.0823467	0.257284	0.319512	0.190291	0.192818	0.193471	0.160111	0.00393529	-0.192936	-0.196871	0.186851	-0.133478	100.9	100.579	1.19766	1.10721	0.436459	0.840928	1.44914	304.338	5.73874	2.33586	6.30011	0.0143621	10	19	0.473684	0.385208	0.731895		3-OXOACYL-(ACYL-CARRIER-PROTEIN) REDUCTASE (AFU_ORTHOLOGUE AFUA_6G11210),NAD(P)-BINDING ROSSMANN-FOLD SUPERFAMILY PROTEIN	NAD(P)-binding Rossmann-fold domains	Reductases with broad range of substrate specificities; [R]	GO:0016491	oxidoreductase activity	IPR002347,IPR036291	-|Short-chain dehydrogenase/reductase SDR|NAD(P)-binding domain superfamily	PF13561	Enoyl-(Acyl carrier protein) reductase
Mp1g17400		1	17726310	17729718	3408	0.443482	0.486183	0.734554	0.346782	0.192867	0.123201	0.127461	-0.413491	-0.373133	0.0403582	-0.0240266	-0.266693	100.765	98.3226	1.09116	1.05932	0.628912	0.941512	1.30045	2.63891	2.839	26.1757	3.53032	0.0129058	17	62	0.725806	0.498826	1.81925		UBIQUITIN-PROTEIN LIGASE E3A-RELATED,OS11G0545800 PROTEIN	RCC1/BLIP-II	Uncharacterized conserved protein, contains RCC1 domain; [S]			IPR000408,IPR009091	Regulator of chromosome condensation, RCC1|-|Regulator of chromosome condensation 1/beta-lactamase-inhibitor protein II	PF13540|PF00415	Regulator of chromosome condensation (RCC1) repeat
Mp1g17410		1	17731338	17736017	4679	0.421747	0.22847	0.638318	0.421341	0.192883	0.125775	0.115877	-0.398329	-0.163121	0.235208	0.0554093	-0.313921	100.721	100.364	0.921476	1.03247	0.975305	0.825384	1.25974	2.31335	6.32948	17.6018	2.62927	0.0125072	43	55	0.218182	0.919	1.17546		PROLINE-RICH PROTEIN PRCC		Mitotic checkpoint protein PRCC; [D]			IPR018800	-|Proline-rich protein PRCC	PF10253	Mitotic checkpoint regulator, MAD2B-interacting
Mp1g17415		1	17757296	17759698	2402	0.635095	0.664216	0.189764	0.821801	0.192754	0.101196	0.0599765	-0.54342	-0.4952	0.0482199	0.230903	-0.541367	101.077	101.25	0.720833	0.763441	0.237975	0.323678	1.65638	1.32648	1.54168	1.03063	0.597891	0.0163873	13	16	0.1875	0.541216	0.666112		GLUCONOLACTONASE,LIPOPROTEIN-RELATED	Calcium-dependent phosphotriesterase	Ca2+-binding protein Regucalcin/SMP30; N-term missing; [PT]			IPR013658,IPR011042	-|SMP-30/Gluconolactonase/LRE-like region|Six-bladed beta-propeller, TolB-like	PF08450	SMP-30/Gluconolactonase/LRE-like region
Mp1g17420		1	17761676	17763744	2068	0.802674	0.859366	0.342423	0.882086	0.192503	0.0790516	0.0471054	-0.673404	-0.673404	1e-07	0.17925	-0.592838	101.75	101.75	0.707299	0.707299	0.227995	0.321488	1.28174	1.05033	1.05033	1.27194	0.542286	0.012597	8	8	0	0.386847	0.386847		SUCCINATE/FUMARATE MITOCHONDRIAL TRANSPORTER,SUCCINATE/FUMARATE MITOCHONDRIAL TRANSPORTER-RELATED	Mitochondrial carrier	Mitochondrial tricarboxylate/dicarboxylate carrier proteins; [C]			IPR023395,IPR018108	-|Mitochondrial carrier domain superfamily|Mitochondrial substrate/solute carrier	PF00153	Mitochondrial carrier protein
Mp1g17430		1	17763781	17767003	3222	0.955999	0.90535	0.524884	0.969032	0.192912	0.043611	0.0233767	-0.88625	-0.737041	0.149209	0.113395	-0.690936	100.643	100.355	0.317518	0.654404	0.116622	0.133504	1.25357	0.358272	0.88788	1.02846	0.193222	0.0124556	28	31	0.0967742	0.869026	0.962135		COMPLETION OF MEIOTIC RECOMBINATION (BUDDING YEAST COM) RELATED,RETINOBLASTOMA BINDING PROTEIN 8		Predicted RNA-binding protein, contains SWAP and G-patch domains; N-term missing; C-term missing; [R],Rho-associated, coiled-coil containing protein kinase; N-term missing; C-term missing; [T]			IPR033316	DNA endonuclease RBBP8-like|-
Mp1g17440		1	17769857	17773921	4064	0.1697	0.169823	0.466576	0.276883	0.192855	0.164298	0.139942	-0.169481	-0.0906652	0.0788154	0.136541	-0.215774	100.8	100.706	0.921629	0.918359	0.638719	0.815824	1.39951	5.43796	10.1291	4.67786	3.78092	0.013884	30	34	0.117647	0.738189	0.836614		TETRATRICOPEPTIDE REPEAT PROTEIN (AFU_ORTHOLOGUE AFUA_6G03870)	TPR-like	Kinesin light chain; N-term missing; [Z]	GO:0005515	protein binding	IPR019734,IPR013026,IPR011990,IPR041617	Tetratricopeptide repeat|Tetratricopeptide repeat-containing domain|Tetratricopeptide-like helical domain superfamily|-|MalT-like TPR region	PF13424|PF13374|PF17874	Tetratricopeptide repeat|MalT-like TPR region
Mp1g17450		1	17775655	17780364	4709	0.232609	0.262274	0.900347	0.0821683	0.193078	0.1523	0.207205	-0.24202	-0.197524	0.0444957	-0.307226	0.0572035	100.2	99.5882	0.980479	0.938751	0.99168	1.24242	1.41421	4.05123	4.75259	3.22785	21.7193	0.0141139	25	34	0.264706	0.530898	0.722022		PRE-MRNA-PROCESSING FACTOR 17	WD40 repeat-like	mRNA splicing factor; [S]	GO:0071013,GO:0005515,GO:0000398	catalytic step 2 spliceosome|protein binding|mRNA splicing, via spliceosome	IPR032847,IPR019775,IPR001680,IPR036322,IPR015943,IPR017986,IPR020472	Pre-mRNA-processing factor 17|-|WD40 repeat, conserved site|WD40 repeat|WD40-repeat-containing domain superfamily|WD40/YVTN repeat-like-containing domain superfamily|WD40-repeat-containing domain|G-protein beta WD-40 repeat	PF00400	WD domain, G-beta repeat
Mp1g17460		1	17780687	17781728	1041	0.0674442	0.0909481	0.641086	0.10653	0.192785	0.201404	0.191809	0.0511912	0.0511912	1e-08	0.0543397	-0.00430463	101	101	0.868138	0.868138	1.05753	1.01428	2	16.9587	16.9587	19.4614	235.626	0.019802	9	9	0	0.864553	0.864553								-
Mp1g17470		1	17782386	17790807	8421	0.561466	0.510812	0.687379	0.485637	0.193422	0.110284	0.107139	-0.493533	-0.389994	0.103539	0.0174944	-0.351512	99.321	99.8083	0.697936	0.743847	0.87983	0.82996	2.63072	1.41416	1.90733	50.2922	2.36111	0.026487	81	240	0.6625	0.961881	2.85002								-
Mp1g17480		1	17792234	17794435	2201	0.901808	0.67264	0.805289	0.698755	0.19299	0.0599155	0.0790465	-0.78994	-0.500745	0.289195	-0.10689	-0.464455	100.429	99.4412	0.463653	0.653149	0.821728	0.879373	0.937615	0.586947	1.30435	7.68763	1.89334	0.00933613	14	34	0.588235	0.636074	1.54475
Mp1g17490		1	17805648	17810942	5294	0.678271	0.812148	0.806113	0.422462	0.193225	0.0968096	0.116107	-0.572302	-0.620278	-0.0479758	-0.10791	-0.314456	99.8182	99.9808	0.749475	0.69954	1.16065	0.964296	1.8079	1.30958	1.12779	10.7557	3.06656	0.0181119	44	52	0.153846	0.83113	0.982244		MYOSIN-LIKE PROTEIN,MYOSIN-LIKE PROTEIN						-
Mp1g17500		1	17835176	17838823	3647	0.684927	0.47513	0.312857	0.811538	0.19275	0.0953798	0.0616557	-0.577937	-0.36569	0.212247	0.189089	-0.534511	101.091	100.719	0.743683	0.951334	0.184546	0.422008	1.77037	1.28679	2.60147	0.975978	0.789521	0.0175126	22	32	0.3125	0.603236	0.877433		NADH DEHYDROGENASE UBIQUINONE 1 ALPHA SUBCOMPLEX SUBUNIT 13		NADH:ubiquinone oxidoreductase, B16.6 subunit/cell death-regulatory protein; [CD]			IPR009346	GRIM-19|-	PF06212	GRIM-19 protein
Mp1g17510		1	17840019	17841349	1330	0.093126	0.122874	0.655103	0.129889	0.193338	0.189043	0.18102	-0.0254628	-0.0169955	0.00846728	0.0449517	-0.0503211	99.5	94.3333	1.26943	1.19276	0.394324	1.09844	1	49.8543	70.1809	8.77217	21.8286	0.0100503	4	6	0.333333	0.300752	0.451128		FACTOR CWC22-LIKE PROTEIN, PUTATIVE (DUF3245)-RELATED,FACTOR CWC22-LIKE PROTEIN, PUTATIVE (DUF3245)-RELATED					IPR021641	-|Protein of unknown function DUF3245	PF11595	Protein of unknown function (DUF3245)
Mp1g17520		1	17841350	17843275	1925	0.683336	0.734399	0.779963	0.469003	0.192903	0.095763	0.108721	-0.576608	-0.549027	0.027581	-0.0719794	-0.343389	100.667	100.533	0.681323	0.71827	0.919897	0.946367	1.30268	1.18161	1.30826	12.78	2.75596	0.0129405	12	15	0.2	0.623377	0.779221		TRANSPORT PROTEIN-RELATED					IPR009577	-|Putative small multi-drug export	PF06695	Putative small multi-drug export protein
Mp1g17530		1	17843886	17847128	3242	0.038935	0.0499544	0.942282	0.0163983	0.193445	0.226239	0.316379	0.194819	0.194819	0	-0.504926	0.500301	99.2812	99.2812	1.08835	1.08835	1.23851	1.34157	3.09249	5.58649	5.58649	2.45286	2.68153	0.0311488	32	32	0	0.987045	0.987045		PROTEIN, PUTATIVE (DUF819)-RELATED					IPR008537	-|Protein of unknown function DUF819	PF05684	Protein of unknown function (DUF819)
Mp1g17540		1	17851858	17855045	3187	0.346528	0.32414	0.656635	0.345956	0.19311	0.135481	0.12781	-0.342087	-0.253285	0.0888027	0.043376	-0.266256	100.12	100	0.927803	0.970665	1.10795	0.874418	1.64114	2.71218	3.83231	25.543	3.28412	0.0163917	25	28	0.107143	0.784437	0.878569		ESTERASE OVCA2,DIHYDROFOLATE REDUCTASE	alpha/beta-Hydrolases	Phospholipase/carboxyhydrolase; [E]			IPR029058,IPR005645	Alpha/Beta hydrolase fold|-|Serine hydrolase FSH	PF03959	Serine hydrolase (FSH1)
Mp1g17550		1	17861014	17862779	1765	0.284503	0.376241	0.958243	0.0387542	0.1929	0.143794	0.253384	-0.291508	-0.291508	1e-07	-0.614497	0.246645	100.667	100.667	0.936285	0.936285	2.40783	1.54123	0.516398	3.21187	3.21187	3.91837	6.24879	0.00512978	6	6	0	0.339943	0.339943		RNA HELICASE,INITIATION FACTOR 4A-LIKE PROTEIN	P-loop containing nucleoside triphosphate hydrolases	Predicted ATP-dependent RNA helicase FAL1, involved in rRNA maturation, DEAD-box superfamily; N-term missing; [J]			IPR027417	-|P-loop containing nucleoside triphosphate hydrolase
Mp1g17560	MpCE8.2	1	17867904	17872223	4319	0.0090711	0.00890701	0.335591	0.0341532	0.193356	0.293737	0.261308	0.596026	0.64682	0.0507937	0.181539	0.276361	99.4737	99.5763	1.2896	1.25516	0.230961	0.896333	1.92756	2.16366	1.94052	1.27224	3.24334	0.0193776	38	59	0.355932	0.879833	1.36606		ACYL-COA THIOESTER HYDROLASE YBHC-RELATED,PECTINESTERASE	Pectin lyase-like		GO:0030599,GO:0042545	pectinesterase activity|cell wall modification	IPR012334,IPR011050,IPR033131,IPR000070	-|Pectin lyase fold|Pectin lyase fold/virulence factor|Pectinesterase, Asp active site|Pectinesterase, catalytic	PF01095	Pectinesterase
Mp1g17570		1	17869673	17870268	595	0.0123697	0.0064388	0.489016	0.0366897	0.193118	0.280069	0.257183	0.516247	0.734616	0.218369	0.128209	0.260684	100.1	99.8333	1.37869	1.34733	0.248167	0.979826	1.79196	2.67061	1.83406	1.93564	3.75867	0.0179017	10	12	0.166667	1.68067	2.01681								-
Mp1g17580		1	17875415	17878423	3008	0.281793	0.41364	0.853172	0.138147	0.192926	0.14428	0.177527	-0.288739	-0.320944	-0.0322049	-0.186055	-0.0629606	100.607	100.649	1.02878	0.916002	1.30637	1.13515	1.3968	3.56301	2.85409	7.02142	18.0296	0.0138837	28	37	0.243243	0.930851	1.23005		CONCANAVALIN A-LIKE LECTIN FAMILY PROTEIN	Concanavalin A-like lectins/glucanases		GO:0030246	carbohydrate binding	IPR013320,IPR001220,IPR019825	-|Concanavalin A-like lectin/glucanase domain superfamily|Legume lectin domain|Legume lectin, beta chain, Mn/Ca-binding site	PF00139	Legume lectin domain
Mp1g17590	MpMDHAR1	1	17904814	17909585	4771	0.0728044	0.112464	0.843807	0.057394	0.192994	0.198414	0.228174	0.0322118	0.00203237	-0.0301794	-0.166622	0.143154	100.426	100.443	1.02745	1.02655	0.982056	1.14953	1.39543	31.8967	505.1	5.89393	8.03001	0.0138952	54	61	0.114754	1.13184	1.27856		MONODEHYDROASCORBATE REDUCTASE 1, PEROXISOMAL,APOPTOSIS-INDUCING FACTOR 1	FAD/NAD(P)-binding domain,FAD/NAD-linked reductases, dimerisation (C-terminal) domain	Monodehydroascorbate/ferredoxin reductase; [R]	GO:0050660,GO:0016491	flavin adenine dinucleotide binding|oxidoreductase activity	IPR023753,IPR016156,IPR036188	FAD/NAD(P)-binding domain|FAD/NAD-linked reductase, dimerisation domain superfamily|-|FAD/NAD(P)-binding domain superfamily	PF07992	Pyridine nucleotide-disulphide oxidoreductase
Mp1g17595		1	17905181	17905264	83	0.995641	0.996405	0.64085	0.995812	0.192408	0.0196078	0.00990099	-1.02565	-1.02565	0	0.0544757	-0.744242	102	102											1	1	0	1.20482	1.20482
Mp1g17600		1	17913758	17917730	3972	0.87165	0.917208	0.909594	0.34985	0.192852	0.0665335	0.126953	-0.749825	-0.758226	-0.0084013	-0.338328	-0.268711	100.8	100.667	0.428328	0.399777	1.59043	1.20306	1.0328	0.571237	0.527253	4.70085	4.47715	0.010246	10	12	0.166667	0.251762	0.302115		COBRA-LIKE PROTEIN 7,COBRA-LIKE PROTEIN 7			GO:0031225,GO:0010215	anchored component of membrane|cellulose microfibril organization	IPR006918	-|COBRA, plant	PF04833	COBRA-like protein
Mp1g17610		1	17920369	17923617	3248	0.573364	0.672855	0.88368	0.21365	0.192805	0.108377	0.153905	-0.501079	-0.500835	0.0002442	-0.25447	-0.159147	100.966	100.912	0.791159	0.762632	1.37301	1.14874	2.514	1.57891	1.52272	5.39559	7.21813	0.0248996	29	34	0.147059	0.892857	1.0468		OS01G0729900 PROTEIN,OS01G0729900 PROTEIN						-
Mp1g17630		1	17939023	17941041	2018	0.327443	0.423405	0.815125	0.192532	0.192882	0.137682	0.159466	-0.327642	-0.327642	0	-0.122005	-0.136342	100.727	100.727	1.01321	1.01321	0.835066	1.07188	1.48586	3.09243	3.09243	6.84452	7.86167	0.0147514	22	22	0	1.09019	1.09019		BIFUNCTIONAL MONOTHIOL GLUTAREDOXIN-S16, CHLOROPLASTIC,GLUTAREDOXIN FAMILY MEMBER	Thioredoxin-like	Glutaredoxin-related protein; [O]	GO:0015035	protein disulfide oxidoreductase activity	IPR035901,IPR004480,IPR036249,IPR033658,IPR002109	-|GIY-YIG endonuclease superfamily|Monothiol glutaredoxin-related|Thioredoxin-like superfamily|Glutaredoxin, PICOT-like|Glutaredoxin	PF00462	Glutaredoxin
Mp1g17640		1	17941589	17943216	1627	0.029216	0.0516714	0.613581	0.0591046	0.19297	0.238244	0.225789	0.268813	0.18636	-0.0824537	0.0698148	0.133474	100.5	100.692	1.19771	1.176	0.450623	0.992717	1.89611	4.45553	6.31037	6.45456	7.43752	0.0188668	22	26	0.153846	1.35218	1.59803		3-ISOPROPYLMALATE DEHYDRATASE SMALL SUBUNIT 2-RELATED,3-ISOPROPYLMALATE DEHYDRATASE SMALL SUBUNIT 2-RELATED-RELATED	LeuD/IlvD-like	3-isopropylmalate dehydratase (aconitase superfamily); N-term missing; [E]	GO:0016836	hydro-lyase activity	IPR033940,IPR011827,IPR000573,IPR015928	3-isopropylmalate dehydratase, swivel domain|Hydrolyase LeuD/HacB/DmdB|-|Aconitase A/isopropylmalate dehydratase small subunit, swivel domain|Aconitase/3-isopropylmalate dehydratase, swivel	PF00694	Aconitase C-terminal domain
Mp1g17650	MpMCM3	1	17943348	17949996	6648	0.169523	0.229275	0.223629	0.359464	0.193067	0.164546	0.125403	-0.169265	-0.163958	0.0053066	0.219423	-0.275902	100.235	100.169	1.02991	1.0276	0.380599	0.683665	1.61261	6.08463	6.26745	1.73455	2.47793	0.0160883	68	77	0.116883	1.02286	1.15824		DNA REPLICATION LICENSING FACTOR MCM3 HOMOLOG 3,DNA REPLICATION LICENSING FACTOR MCM FAMILY MEMBER	P-loop containing nucleoside triphosphate hydrolases,Nucleic acid-binding proteins	DNA replication licensing factor, MCM3 component; [L]	GO:0006270,GO:0032508,GO:0003677,GO:0042555,GO:0006260,GO:0005524	DNA replication initiation|DNA duplex unwinding|DNA binding|MCM complex|DNA replication|ATP binding	IPR027925,IPR031327,IPR008046,IPR012340,IPR001208,IPR041562,IPR027417,IPR018525,IPR003593,IPR033762	-|MCM N-terminal domain|Mini-chromosome maintenance protein|DNA replication licensing factor Mcm3|Nucleic acid-binding, OB-fold|MCM domain|MCM, AAA-lid domain|P-loop containing nucleoside triphosphate hydrolase|Mini-chromosome maintenance, conserved site|	PF14551|PF17855|PF00493|PF17207	MCM N-terminal domain|MCM AAA-lid domain|MCM P-loop domain|MCM OB domain
Mp1g17655a		1	17966077	17966158	81	0.998527	0.99882	0.635609	0.998525	0.193781	0.0203394	0.0102742	-1.02973	-1.02973	0	0.0562971	-0.747081	98.3333	98.3333	0.000653214	0.000653214	0.000295684	0.000455327	0.57735	0.000634354	0.000634354	0.00525221	0.000609475	0.00587136	3	3	0	3.7037	3.7037
Mp1g17660		1	17966797	17971991	5194	0.0723921	0.0964748	0.0558926	0.259718	0.193286	0.198983	0.143711	0.0339061	0.0366844	0.00277836	0.309414	-0.202278	99.6667	99.0727	1.08479	1.08164	0.256823	0.640133	2.24888	31.994	29.485	0.83003	3.16462	0.022564	30	55	0.454545	0.577589	1.05891		ACTIN-DEPOLYMERIZING FACTOR 2-LIKE,COFILIN-RELATED	Actin depolymerizing proteins	Actin depolymerizing factor; [Z]	GO:0003779,GO:0030042,GO:0015629	actin binding|actin filament depolymerization|actin cytoskeleton	IPR017904,IPR002108,IPR029006	-|ADF/Cofilin|Actin-depolymerising factor homology domain|ADF-H/Gelsolin-like domain superfamily	PF00241	Cofilin/tropomyosin-type actin-binding protein
Mp1g17670		1	17972502	17975212	2710	0.255228	0.34673	0.115731	0.529287	0.19293	0.148441	0.101097	-0.264073	-0.270594	-0.0065205	0.265323	-0.374287	100.591	100.654	0.987837	0.956588	0.225647	0.542396	1.00755	3.74077	3.53514	0.850461	1.44915	0.0100163	22	26	0.153846	0.811808	0.95941		LATE EMBRYOGENESIS ABUNDANT PROTEIN, GROUP 2,LATE EMBRYOGENESIS ABUNDANT (LEA) HYDROXYPROLINE-RICH GLYCOPROTEIN FAMILY						-
Mp1g17680		1	17997608	18000617	3009	0.241621	0.115416	0.0423464	0.597062	0.192781	0.150437	0.0921889	-0.251308	-0.00495193	0.246356	0.32641	-0.410156	101	100.875	0.898973	1.03509	0.294161	0.408021	1.63299	3.57717	209.028	0.9012	0.994793	0.0161682	7	24	0.708333	0.232635	0.797607								-
Mp1g17690		1	18000618	18002365	1747	0.0229134	0.367012	0.00276813	0.254114	0.194297	0.24957	0.145833	0.328199	-0.285209	-0.613407	0.579496	-0.197181	97	100.25		0.736636					2.5828				1	24	0.958333	0.057241	1.37378		PHOTOSYSTEM II 10 KDA POLYPEPTIDE, CHLOROPLASTIC,PHOTOSYSTEM II 10 KDA POLYPEPTIDE, CHLOROPLASTIC			GO:0009523,GO:0009654,GO:0042651,GO:0015979	photosystem II|photosystem II oxygen evolving complex|thylakoid membrane|photosynthesis	IPR006814	-|Photosystem II PsbR	PF04725	Photosystem II 10 kDa polypeptide PsbR
Mp1g17700		1	18000949	18004063	3114	0.279496	0.252026	0.873667	0.119212	0.193893	0.14558	0.186358	-0.286812	-0.187062	0.09975	-0.228384	-0.0306912	98.0769	98.9024	1.03827	0.940774	1.44287	1.19858	2.36155	3.62004	5.02922	6.31776	39.0528	0.0240786	13	41	0.682927	0.417469	1.31663								-
Mp1g17710		1	18005292	18011989	6697	0.545679	0.511724	0.580069	0.569929	0.192923	0.111463	0.095835	-0.483504	-0.390512	0.0929916	0.0874986	-0.395833	100.622	100.476	0.920056	1.02396	0.614604	0.724438	1.67317	1.90289	2.62209	7.02416	1.83016	0.0166282	90	105	0.142857	1.34388	1.56787		PEPTIDYL-PROLYL CIS-TRANS ISOMERASE D-RELATED,PEPTIDYL-PROLYL CIS-TRANS ISOMERASE	Cyclophilin-like	U-snRNP-associated cyclophilin type peptidyl-prolyl cis-trans isomerase; [O]	GO:0003755,GO:0000413	peptidyl-prolyl cis-trans isomerase activity|protein peptidyl-prolyl isomerization	IPR002130,IPR029000	-|Cyclophilin-type peptidyl-prolyl cis-trans isomerase domain|Cyclophilin-like domain superfamily	PF00160	Cyclophilin type peptidyl-prolyl cis-trans isomerase/CLD
Mp1g17720		1	18012054	18019144	7090	0.419921	0.553523	0.182696	0.661535	0.193071	0.126168	0.0843524	-0.397181	-0.419033	-0.0218517	0.234276	-0.442957	100.326	100.377	0.902988	0.883089	0.210713	0.49376	3.82638	2.27349	2.10745	0.899421	1.11469	0.0381392	49	53	0.0754717	0.691114	0.747532		TYROSINE KINASE DOMAIN PROTEIN,OS07G0107800 PROTEIN-RELATED	Protein kinase-like (PK-like),L domain-like	Serine/threonine protein kinase; [T],Ras suppressor protein (contains leucine-rich repeats); N-term missing; C-term missing; [T]	GO:0005524,GO:0006468,GO:0005515,GO:0004672	ATP binding|protein phosphorylation|protein binding|protein kinase activity	IPR024788,IPR001245,IPR032675,IPR008271,IPR000719,IPR011009,IPR001611	-|Malectin-like domain|Serine-threonine/tyrosine-protein kinase, catalytic domain|Leucine-rich repeat domain superfamily|Serine/threonine-protein kinase, active site|Protein kinase domain|Protein kinase-like domain superfamily|Leucine-rich repeat	PF12819|PF07714	Malectin-like domain|Protein tyrosine and serine/threonine kinase
Mp1g17730		1	18021779	18023667	1888	0.083996	0.0955089	0.780965	0.0843509	0.192793	0.192429	0.205517	-0.00208723	0.0391961	0.0412833	-0.0731869	0.0514763	100.97	100.508	1.16788	1.15058	0.515207	1.07918	1.5509	559.537	29.3545	7.03961	20.9646	0.0153601	33	61	0.459016	1.74788	3.23093		60S RIBOSOMAL PROTEIN L18A,60S RIBOSOMAL PROTEIN L18A	RplX-like	60S ribosomal protein L18A; [J]	GO:0003735,GO:0005840,GO:0006412	structural constituent of ribosome|ribosome|translation	IPR028877,IPR021138,IPR023573	50S ribosomal protein L18Ae/60S ribosomal protein L20 and L18a|60S ribosomal protein L18a/ L20, eukaryotes|-|Ribosomal protein 50S-L18Ae/60S-L20/60S-L18A	PF01775	Ribosomal proteins 50S-L18Ae/60S-L20/60S-L18A
Mp1g17740		1	18025859	18029284	3425	0.448725	0.496861	0.250074	0.653454	0.193042	0.122829	0.0853888	-0.416729	-0.381037	0.0356923	0.209632	-0.438871	100.303	100.282	0.88186	0.855153	0.255668	0.536861	1.68606	2.11615	2.24428	1.21961	1.22328	0.0168097	33	39	0.153846	0.963504	1.13869		ALPHA-1,3/1,6-MANNOSYLTRANSFERASE ALG2,ALPHA-1,3/1,6-MANNOSYLTRANSFERASE ALG2	UDP-Glycosyltransferase/glycogen phosphorylase	Glycosyltransferase; [M]	GO:0006486,GO:0016757,GO:0004378	protein glycosylation|transferase activity, transferring glycosyl groups|GDP-Man:Man1GlcNAc2-PP-Dol alpha-1,3-mannosyltransferase activity	IPR027054,IPR001296,IPR028098	-|Mannosyltransferase ALG2|Glycosyl transferase, family 1|Glycosyltransferase subfamily 4-like, N-terminal domain	PF00534|PF13439	Glycosyl transferases group 1|Glycosyltransferase Family 4
Mp1g17750		1	18029285	18033738	4453	0.0575484	0.10184	0.62218	0.0972099	0.192871	0.208138	0.196466	0.0906412	0.024272	-0.0663692	0.0656925	0.0144944	100.756	100.679	1.01372	0.98886	0.753947	0.964468	1.44535	11.1839	40.7407	11.4769	66.5408	0.014345	41	53	0.226415	0.920728	1.19021		ESTERASE, PUTATIVE (DUF303)-RELATED	SGNH hydrolase				IPR036514,IPR005181	-|SGNH hydrolase superfamily|Sialate O-acetylesterase domain	PF03629	Carbohydrate esterase, sialic acid-specific acetylesterase
Mp1g17760		1	18036518	18039315	2797	0.426459	0.612652	0.664409	0.397629	0.193908	0.126223	0.120821	-0.401599	-0.459659	-0.0580599	0.0361824	-0.300426	98.4286	98.3809	0.708696	0.665486	0.890258	0.86396	7.29293	1.76469	1.44778	24.6047	2.87579	0.0740936	14	21	0.333333	0.500536	0.750804		BTB/POZ AND TAZ DOMAIN-CONTAINING PROTEIN 3-RELATED,-	Ankyrin repeat,POZ domain		GO:0005515	protein binding	IPR002110,IPR011333,IPR036770,IPR020683,IPR000210,IPR044513	Ankyrin repeat|SKP1/BTB/POZ domain superfamily|Ankyrin repeat-containing domain superfamily|-|Ankyrin repeat-containing domain|BTB/POZ domain|BTB/POZ and TAZ domain-containing protein 1/2/3/4/5	PF00023|PF00651	Ankyrin repeat|BTB/POZ domain
Mp1g17770		1	18046138	18058178	12040	0.68746	0.497344	0.390365	0.78523	0.192904	0.0952679	0.0660964	-0.57956	-0.381509	0.198051	0.163465	-0.516807	100.667	100.035	0.794183	0.980142	0.201548	0.48998	1.29422	1.37032	2.56912	1.23297	0.948091	0.0128565	81	144	0.4375	0.672758	1.19601		CARBON CATABOLITE REPRESSOR PROTEIN 4 HOMOLOG 1-LIKE,CARBON CATABOLITE REPRESSOR PROTEIN 4	DNase I-like	Glucose-repressible alcohol dehydrogenase transcriptional effector CCR4 and related proteins; [K]			IPR005135,IPR036691	-|Endonuclease/exonuclease/phosphatase|Endonuclease/exonuclease/phosphatase superfamily	PF03372	Endonuclease/Exonuclease/phosphatase family
Mp1g17780		1	18058255	18059026	771	0.910879	0.592424	0.42264	0.94526	0.192534	0.0573338	0.0300383	-0.802478	-0.445401	0.357077	0.153035	-0.66258	101.667	93.2	0.293355	0.855054	0.128797	0.10809	1.52753	0.365561	1.91974	0.841616	0.163135	0.0150248	3	10	0.7	0.389105	1.29702								-
Mp1g17790	MpATXR2	1	18063761	18082965	19204	0.643518	0.616837	0.434596	0.730844	0.192927	0.1004	0.0739661	-0.549208	-0.462635	0.0865728	0.148079	-0.484917	100.61	100.428	0.849319	0.950437	0.469005	0.555748	1.56068	1.54645	2.0544	3.16725	1.14607	0.0155122	164	194	0.154639	0.853989	1.01021		HISTONE-LYSINE N-METHYLTRANSFERASE SETD1,HISTONE-LYSINE N-METHYLTRANSFERASE SETD1	GYF domain,SET domain	Histone H3 (Lys4) methyltransferase complex, subunit SET1 and related methyltransferases; N-term missing; [BK]	GO:0042800,GO:0051568,GO:0005515	histone methyltransferase activity (H3-K4 specific)|histone H3-K4 methylation|protein binding	IPR035445,IPR003616,IPR003169,IPR044570,IPR001214	-|GYF-like domain superfamily|Post-SET domain|GYF domain|Histone-lysine N-methyltransferase Set1-like|SET domain	PF00856	SET domain
Mp1g17800		1	18096167	18098567	2400	0.753726	0.726726	0.224748	0.880375	0.192978	0.0869862	0.047913	-0.629184	-0.542882	0.086302	0.218988	-0.591144	100.462	100	0.492526	0.724144	0.19348	0.197643	1.1266	0.782802	1.33389	0.883522	0.33434	0.0112143	13	16	0.1875	0.541667	0.666667								-
Mp1g17810		1	18102052	18118168	16116	0.262355	0.240489	0.303139	0.440866	0.193009	0.147272	0.112926	-0.27146	-0.17549	0.0959703	0.19236	-0.326444	100.394	100.267	0.891488	0.943361	0.850369	0.671571	1.76021	3.28404	5.37558	4.4207	2.05723	0.017533	99	116	0.146552	0.614296	0.719782		CENTROMERE PROTEIN E,KINESIN-LIKE PROTEIN KIN-7O	P-loop containing nucleoside triphosphate hydrolases	Kinesin-like protein; [Z],Myosin class II heavy chain; N-term missing; [Z]	GO:1990939,GO:0005524,GO:0008017,GO:0007018	ATP-dependent microtubule motor activity|ATP binding|microtubule binding|microtubule-based movement	IPR001752,IPR036961,IPR027417	Kinesin motor domain|-|Kinesin motor domain superfamily|P-loop containing nucleoside triphosphate hydrolase	PF00225	Kinesin motor domain
Mp1g17820		1	18120995	18125923	4928	0.294752	0.428181	0.226986	0.512417	0.19312	0.142493	0.103533	-0.300468	-0.330838	-0.0303702	0.218263	-0.365271	100.095	100.182	0.987695	0.97475	0.20063	0.608408	1.7223	3.28719	2.94631	0.91921	1.66563	0.0172066	42	44	0.0454545	0.852273	0.892857		RNA BINDING PROTEIN	Ran binding protein zinc finger-like,RNA-binding domain, RBD	Conserved Zn-finger protein; C-term missing; [R]	GO:0003723,GO:0003676,GO:0006355	RNA binding|nucleic acid binding|regulation of transcription, DNA-templated	IPR001876,IPR012677,IPR000504,IPR036443,IPR034870,IPR035979	-|Zinc finger, RanBP2-type|Nucleotide-binding alpha-beta plait domain superfamily|RNA recognition motif domain|Zinc finger, RanBP2-type superfamily|TAF15/EWS/TLS family|RNA-binding domain superfamily	PF00641	Zn-finger in Ran binding protein and others
Mp1g17830	MpCYP704-like2	1	18146311	18150454	4143	0.646875	0.672426	0.625714	0.627559	0.192867	0.0999259	0.0886126	-0.551686	-0.500646	0.0510394	0.0634757	-0.424983	100.766	100.861	0.783367	0.809865	0.821997	0.724903	1.41132	1.41995	1.61764	12.9498	1.70572	0.0140059	64	72	0.111111	1.54477	1.73787		CYTOCHROME P450,CYTOCHROME P450 704B1	Cytochrome P450	Cytochrome P450 CYP4/CYP19/CYP26 subfamilies; [QI]	GO:0005506,GO:0016705,GO:0020037,GO:0004497	iron ion binding|oxidoreductase activity, acting on paired donors, with incorporation or reduction of molecular oxygen|heme binding|monooxygenase activity	IPR036396,IPR002403,IPR001128	Cytochrome P450 superfamily|Cytochrome P450, E-class, group IV|Cytochrome P450|-	PF00067	Cytochrome P450
Mp1g17840		1	18157030	18160181	3151	0.0366378	0.0780705	0.37193	0.0957353	0.193602	0.228451	0.198138	0.206938	0.0843568	-0.122581	0.169658	0.018273	98.8182	96.6429	1.21915	1.17275	0.617098	0.910205	1.72152	5.89137	13.9022	3.6373	49.8116	0.0174211	11	14	0.214286	0.349096	0.444303		OSJNBA0043A12.13 PROTEIN,F-BOX/KELCH-REPEAT PROTEIN	F-box domain,Galactose oxidase, central domain		GO:0005515	protein binding	IPR011043,IPR036047,IPR017451,IPR001810	Galactose oxidase/kelch, beta-propeller|F-box-like domain superfamily|-|F-box associated interaction domain|F-box domain	PF00646	F-box domain
Mp1g17860		1	18161344	18164061	2717	0.656712	0.700435	0.219506	0.825282	0.192743	0.0988391	0.0594526	-0.557387	-0.523323	0.0340637	0.220824	-0.543357	101.103	100.971	0.711832	0.701217	0.219918	0.336584	1.47224	1.27709	1.33993	0.995897	0.619452	0.0145617	29	34	0.147059	1.06735	1.25138								-
Mp1g17870		1	18178571	18185690	7119	0.401072	0.362934	0.224513	0.622722	0.193181	0.12859	0.0894574	-0.383459	-0.282157	0.101302	0.219093	-0.422677	100.164	99.6539	0.891961	0.939117	0.291222	0.541542	5.15163	2.32609	3.32835	1.32922	1.28122	0.051432	61	78	0.217949	0.856862	1.09566		PROTEIN UNC-50 HOMOLOG,PROTEIN UNC-50 HOMOLOG		Uncharacterized conserved protein; [S]			IPR007881	-|UNC-50	PF05216	UNC-50 family
Mp1g17880		1	18192297	18197176	4879	0.178182	0.254923	0.362978	0.319059	0.193072	0.162771	0.131965	-0.179868	-0.190684	-0.0108168	0.172611	-0.249001	100.222	100.243	1.01987	1.00776	0.399454	0.758224	1.64075	5.67013	5.28496	2.31419	3.04506	0.0163711	36	37	0.027027	0.737856	0.758352		F18C1.6 PROTEIN	RING/U-box,FYVE/PHD zinc finger	Topoisomerase I-binding arginine-serine-rich protein; N-term missing; [K]			IPR001965,IPR011011,IPR001841,IPR019787,IPR013083,IPR017907	-|Zinc finger, PHD-type|Zinc finger, FYVE/PHD-type|Zinc finger, RING-type|Zinc finger, PHD-finger|Zinc finger, RING/FYVE/PHD-type|Zinc finger, RING-type, conserved site	PF13639|PF00628	Ring finger domain|PHD-finger
Mp1g17890		1	18197213	18197967	754	0.254756	0.646563	0.0894046	0.550699	0.193044	0.148603	0.0983178	-0.263774	-0.483433	-0.219659	0.281628	-0.38607	100.286	99.5	0.971636	0.78546	0.222797	0.531091	1.1127	3.68359	1.62476	0.791105	1.37563	0.0110953	7	14	0.5	0.928382	1.85676
Mp1g17900		1	18207766	18212942	5176	0.15792	0.221227	0.700336	0.170766	0.193139	0.167658	0.166513	-0.151221	-0.1546	-0.0033788	0.0068135	-0.108771	100.042	100.019	0.98693	0.955545	1.07773	0.971123	1.55684	6.5264	6.18076	158.175	8.92813	0.0155619	48	53	0.0943396	0.927357	1.02396		WD40 REPEAT PROTEIN	Quinoprotein alcohol dehydrogenase-like,Calcium-dependent phosphotriesterase	WD40-repeat-containing subunit of the 18S rRNA processing complex; [A]	GO:0005515	protein binding	IPR015943,IPR011047,IPR001680,IPR007148,IPR019775,IPR027145,IPR017986	WD40/YVTN repeat-like-containing domain superfamily|Quinoprotein alcohol dehydrogenase-like superfamily|WD40 repeat|Small-subunit processome, Utp12|WD40 repeat, conserved site|-|Periodic tryptophan protein 2|WD40-repeat-containing domain	PF04003|PF00400	Dip2/Utp12 Family|WD domain, G-beta repeat
Mp1g17910		1	18222841	18226574	3733	0.432821	0.450126	0.677248	0.392025	0.193107	0.124785	0.120237	-0.405569	-0.348316	0.0572536	0.025564	-0.29698	100.125	100.116	0.879425	0.910773	0.990033	0.864836	1.50533	2.16837	2.61479	38.7276	2.9121	0.0150345	40	43	0.0697674	1.07152	1.15189		HYDROXYPROLINE DEHYDROGENASE,PROLINE OXIDASE	FAD-linked oxidoreductase	Proline oxidase; [E]	GO:0004657,GO:0006562	proline dehydrogenase activity|proline catabolic process	IPR002872,IPR015659,IPR029041	Proline dehydrogenase domain|-|Proline oxidase family|FAD-linked oxidoreductase-like	PF01619	Proline dehydrogenase
Mp1g17920		1	18240656	18246261	5605	0.202509	0.186403	0.0818658	0.487583	0.193056	0.157683	0.106541	-0.209958	-0.112079	0.0978792	0.286505	-0.352604	100.258	100.181	0.895861	0.975401	0.21787	0.528885	1.33947	4.26685	8.70278	0.760442	1.49994	0.0133603	66	83	0.204819	1.17752	1.48082		ASPARTATE AMINOTRANSFERASE, CYTOPLASMIC,ASPARTATE AMINOTRANSFERASE	PLP-dependent transferases	Aspartate aminotransferase/Glutamic oxaloacetic transaminase AAT1/GOT2; [E]	GO:0008483,GO:0009058,GO:0006520,GO:0003824,GO:0030170	transaminase activity|biosynthetic process|cellular amino acid metabolic process|catalytic activity|pyridoxal phosphate binding	IPR004839,IPR000796,IPR004838,IPR015421,IPR015422,IPR015424	-|Aminotransferase, class I/classII|Aspartate/other aminotransferase|Aminotransferases, class-I, pyridoxal-phosphate-binding site|Pyridoxal phosphate-dependent transferase, major domain|Pyridoxal phosphate-dependent transferase, small domain|Pyridoxal pho	PF00155	Aminotransferase class I and II
Mp1g17930		1	18254314	18259009	4695	0.337751	0.3463	0.257495	0.541438	0.19294	0.136474	0.0995003	-0.335147	-0.270414	0.0647327	0.207127	-0.380934	100.571	99.7089	0.970564	0.999014	0.369914	0.603479	1.46031	2.89594	3.69439	1.78593	1.58421	0.0145201	70	79	0.113924	1.49095	1.68264		GLIOMA SUPPRESSOR CANDIDATE REGION GENE 2		Cellular protein (glioma tumor suppressor candidate region gene 2); [R]			IPR011687	-|Ribosome biogenesis protein Nop53/GLTSCR2	PF07767	Nop53 (60S ribosomal biogenesis)
Mp1g17940		1	18259334	18261929	2595	0.214584	0.264367	0.562342	0.285377	0.192967	0.155274	0.138223	-0.223714	-0.199408	0.0243059	0.095428	-0.223176	100.5	100.564	0.923331	0.936249	0.784892	0.848309	1.52256	4.12728	4.69514	8.22496	3.80107	0.0151498	34	39	0.128205	1.31021	1.50289								-
Mp1g17950		1	18259487	18262428	2941	0.225128	0.205934	0.554037	0.298826	0.192941	0.153454	0.135671	-0.23436	-0.136017	0.0983432	0.0995479	-0.233482	100.571	100.614	0.913407	0.966727	0.774015	0.838189	1.55839	3.89746	7.10743	7.7753	3.58995	0.0154953	35	44	0.204545	1.19007	1.49609								-
Mp1g17960		1	18262835	18266347	3512	0.47635	0.442292	0.163319	0.716746	0.192981	0.11959	0.0763025	-0.435632	-0.342863	0.0927691	0.242483	-0.475525	100.471	100.707	0.79587	0.88457	0.236689	0.430508	1.82964	1.82693	2.57995	0.976106	0.905332	0.0182107	34	41	0.170732	0.968109	1.16743								-
Mp1g17970		1	18267704	18269977	2273	0.139424	0.294575	0.0333942	0.446529	0.193154	0.173149	0.11208	-0.118691	-0.229579	-0.110888	0.341886	-0.330484	100	99.2069	0.93639	0.902961	0.252199	0.481287	1.5	7.88931	3.93312	0.737671	1.45631	0.015	17	29	0.413793	0.74791	1.27585
Mp1g17980		1	18280297	18286164	5867	0.282794	0.398025	0.155192	0.535186	0.193105	0.144315	0.100454	-0.289576	-0.309305	-0.019729	0.24565	-0.377698	100.13	99.4794	0.951855	0.935531	0.233427	0.557909	1.44126	3.28706	3.02462	0.950243	1.47713	0.0143939	54	73	0.260274	0.920402	1.24425		OS01G0762900 PROTEIN,OS01G0762900 PROTEIN						-
Mp1g17990		1	18289676	18300214	10538	0.190257	0.202017	0.786501	0.146877	0.193088	0.160269	0.174504	-0.194785	-0.131529	0.0632556	-0.0799469	-0.0758121	100.172	100.09	0.959598	0.983698	1.30754	1.04164	1.37531	4.92645	7.47892	16.3551	13.7398	0.0137295	128	145	0.117241	1.21465	1.37597		DNA LIGASE 4,DNA LIGASE 4	ATP-dependent DNA ligase DNA-binding domain,BRCT domain,DNA ligase/mRNA capping enzyme, catalytic domain,Nucleic acid-binding proteins	ATP-dependent DNA ligase IV; [L]	GO:0071897,GO:0051103,GO:0003910,GO:0006281,GO:0003677,GO:0006310,GO:0003909,GO:0005524	DNA biosynthetic process|DNA ligation involved in DNA repair|DNA ligase (ATP) activity|DNA repair|DNA binding|DNA recombination|DNA ligase activity|ATP binding	IPR036420,IPR021536,IPR012340,IPR012309,IPR016059,IPR029710,IPR001357,IPR000977,IPR044125,IPR012310,IPR036599,IPR012308	BRCT domain superfamily|DNA ligase IV domain|Nucleic acid-binding, OB-fold|DNA ligase, ATP-dependent, C-terminal|-|DNA ligase, ATP-dependent, conserved site|DNA ligase 4|BRCT domain|DNA ligase, ATP-dependent|DNA Ligase 4, adenylation domain|DNA ligase, ATP-dependent, central|DNA ligase, ATP-dependent, N-terminal domain superfamily|DNA ligase, ATP-dependent, N-terminal	PF11411|PF04679|PF04675|PF16589|PF01068	DNA ligase IV|ATP dependent DNA ligase C terminal region|DNA ligase N terminus|BRCT domain, a BRCA1 C-terminus domain|ATP dependent DNA ligase domain
Mp1g18000		1	18305217	18309437	4220	0.113035	0.0767827	0.196419	0.272931	0.19314	0.181726	0.140977	-0.0677488	0.0901283	0.157877	0.228273	-0.212581	100.034	99.7143	1.16954	1.25026	0.257504	0.72675	1.42635	17.2628	13.872	1.12805	3.4187	0.0142586	29	35	0.171429	0.687204	0.829384		U-BOX DOMAIN-CONTAINING PROTEIN 40,U BOX DOMAIN-CONTAINING	RING/U-box,ARM repeat	Armadillo repeat protein VAC8 required for vacuole fusion, inheritance and cytosol-to-vacuole protein targeting; C-term missing; [U]	GO:0004842,GO:0005515,GO:0016567	ubiquitin-protein transferase activity|protein binding|protein ubiquitination	IPR000225,IPR003613,IPR011989,IPR016024,IPR013083	Armadillo|-|U box domain|Armadillo-like helical|Armadillo-type fold|Zinc finger, RING/FYVE/PHD-type	PF04564|PF00514	U-box domain|Armadillo/beta-catenin-like repeat
Mp1g18010		1	18309893	18313577	3684	0.306297	0.24564	0.878438	0.124285	0.193154	0.140849	0.183568	-0.310508	-0.180154	0.130354	-0.239175	-0.039065	100	100	0.879742	0.94198	1.45262	1.17289	1.56753	2.83324	5.22875	6.07348	30.0242	0.0156753	36	54	0.333333	0.977199	1.4658		CYCLIN-DEPENDENT KINASE INHIBITOR 2C-RELATED,ANKYRIN REPEAT DOMAIN-CONTAINING PROTEIN 66	Ankyrin repeat	26S proteasome regulatory complex, subunit PSMD10; [O]	GO:0005515	protein binding	IPR002110,IPR036770,IPR020683	Ankyrin repeat|-|Ankyrin repeat-containing domain superfamily|Ankyrin repeat-containing domain	PF12796	Ankyrin repeats (3 copies)
Mp1g18020		1	18315964	18326836	10872	0.218825	0.351988	0.654927	0.245443	0.192944	0.15443	0.146378	-0.228613	-0.273784	-0.0451713	0.0451851	-0.189812	100.559	100.356	0.972132	0.915358	0.984995	0.901468	1.347	4.2523	3.34335	21.7991	4.74926	0.0133951	93	118	0.211864	0.855408	1.08536		ENHANCED DISEASE RESISTANCE-RELATED,-	PH domain-like,Bet v1-like		GO:0008289	lipid binding	IPR002913,IPR009769,IPR023393	-|START domain|Protein ENHANCED DISEASE RESISTANCE 2, C-terminal|START-like domain superfamily	PF01852|PF07059	START domain|Protein of unknown function (DUF1336)
Mp1g18030	MpPPR_2	1	18328259	18332286	4027	0.488897	0.692601	0.88686	0.174011	0.193109	0.118265	0.165385	-0.444299	-0.517352	-0.0730533	-0.263739	-0.113043	100.115	100.22	0.833226	0.834947	1.33761	1.17463	1.36607	1.87537	1.61389	5.07173	10.391	0.013645	26	50	0.48	0.645642	1.24162	Pentatricopeptide repeat proteins	PPR CONTAINING PLANT-LIKE PROTEIN,PPR CONTAINING PLANT-LIKE PROTEIN			GO:0003723,GO:0009658,GO:0005515,GO:0000373	RNA binding|chloroplast organization|protein binding|Group II intron splicing	IPR002885,IPR011990,IPR044190	Pentatricopeptide repeat|Tetratricopeptide-like helical domain superfamily|Protein THYLAKOID ASSEMBLY 8-like|-	PF01535	PPR repeat
Mp1g18040		1	18333400	18338067	4667	0.29593	0.345388	0.606337	0.337167	0.193143	0.142321	0.129142	-0.301642	-0.269891	0.0317506	0.0735083	-0.260847	100.037	100.133	0.931934	0.917072	0.863787	0.849584	1.87045	3.08954	3.39793	11.7509	3.25702	0.0186976	27	30	0.1	0.57853	0.642811		OSJNBA0044M19.1 PROTEIN,MYND DOMAIN-CONTAINING	HIT/MYND zinc finger-like,HCP-like,F-box domain	Extracellular protein SEL-1 and related proteins; N-term missing; C-term missing; [MOT]	GO:0005515	protein binding	IPR011990,IPR002893,IPR044508,IPR036047	Tetratricopeptide-like helical domain superfamily|-|Zinc finger, MYND-type|F-box protein At5g50450/At1g67340-like|F-box-like domain superfamily	PF01753	MYND finger
Mp1g18050		1	18340501	18340859	358	0.928256	0.875195	0.466812	0.952929	0.192559	0.0525539	0.0282015	-0.830994	-0.694097	0.136897	0.136473	-0.670176	101.6	101.562	0.363739	0.650643	0.149049	0.141541	1.40408	0.437716	0.937395	1.09215	0.211199	0.0138196	15	16	0.0625	4.18994	4.46927
Mp1g18060		1	18340991	18342936	1945	0.524062	0.361432	0.0713823	0.813956	0.194103	0.115033	0.0623389	-0.469462	-0.280836	0.188626	0.294434	-0.536252	97.5	96.8824	0.46076	0.768603	0.186803	0.179836	0.707107	0.981463	2.73684	0.634446	0.335358	0.00725238	2	34	0.941176	0.102828	1.74807								-
Mp1g18070		1	18343753	18348567	4814	0.124286	0.268337	0.429589	0.226745	0.192909	0.177769	0.15102	-0.0898327	-0.203227	-0.113395	0.150197	-0.170972	100.659	98.942	1.04694	0.971316	0.648058	0.822569	1.62743	11.6544	4.77945	4.31471	4.81115	0.0161677	44	69	0.362319	0.914001	1.43332
Mp1g18080		1	18350514	18356202	5688	0.310773	0.334925	0.660227	0.314694	0.19286	0.139846	0.132585	-0.314676	-0.262201	0.0524749	0.040584	-0.245684	100.784	100.79	0.867555	0.89791	0.812957	0.88003	1.31626	2.75698	3.42451	20.0314	3.58196	0.0130602	51	81	0.37037	0.896625	1.42405		SOLUTE CARRIER FAMILY 40 MEMBER 3, CHLOROPLASTIC,SOLUTE CARRIER FAMILY 40 MEMBER	MFS general substrate transporter	Iron transporter; [P]	GO:0016021,GO:0005381,GO:0034755	integral component of membrane|iron ion transmembrane transporter activity|iron ion transmembrane transport	IPR036259,IPR009716	-|MFS transporter superfamily|Ferroportin-1	PF06963	Ferroportin1 (FPN1)
Mp1g18090		1	18367925	18373815	5890	0.536373	0.289854	0.39166	0.667316	0.193024	0.112513	0.0834502	-0.47791	-0.225205	0.252706	0.16296	-0.446611	100.364	100.158	0.817517	1.03319	0.238144	0.587012	2.09495	1.71061	4.58779	1.46136	1.31437	0.0208736	66	95	0.305263	1.12054	1.6129		CASP-LIKE PROTEIN 5B3,CASP-LIKE PROTEIN 5A1					IPR006702	-|Casparian strip membrane protein domain	PF04535	Domain of unknown function (DUF588)
Mp1g18100		1	18380211	18386162	5951	0.790305	0.76434	0.459214	0.839556	0.192929	0.0815582	0.0566848	-0.661093	-0.57377	0.0873229	0.139331	-0.555254	100.614	100.636	0.479477	0.647645	0.364747	0.46731	1.96736	0.725279	1.12875	2.61785	0.841616	0.0195536	44	66	0.333333	0.739371	1.10906		OMEGA-AMIDASE, CHLOROPLASTIC-LIKE,NITRILASE-RELATED	Carbon-nitrogen hydrolase	Carbon-nitrogen hydrolase; [E]	GO:0006807	nitrogen compound metabolic process	IPR001110,IPR003010,IPR036526	Uncharacterised protein family UPF0012, conserved site|-|Carbon-nitrogen hydrolase|Carbon-nitrogen hydrolase superfamily	PF00795	Carbon-nitrogen hydrolase
Mp1g18110	MpAGO1	1	18395781	18409088	13307	0.469753	0.578849	0.537959	0.527871	0.192981	0.120425	0.101314	-0.430697	-0.43643	-0.0057328	0.107127	-0.373578	100.459	100.221	0.801341	0.809905	0.520796	0.724455	1.33232	1.86057	1.85575	4.8615	1.93923	0.0132623	85	145	0.413793	0.638762	1.08965		PROTEIN ARGONAUTE 1A,EUKARYOTIC TRANSLATION INITIATION FACTOR 2C	PAZ domain,Ribonuclease H-like	Translation initiation factor 2C (eIF-2C) and related proteins; [J]	GO:0003676,GO:0005515	nucleic acid binding|protein binding	IPR032473,IPR003100,IPR003165,IPR036085,IPR014811,IPR036397,IPR012337,IPR032474,IPR032472	Protein argonaute, Mid domain|-|PAZ domain|Piwi domain|PAZ domain superfamily|Argonaute, linker 1 domain|Ribonuclease H superfamily|Ribonuclease H-like superfamily|Protein argonaute, N-terminal|Argonaute linker 2 domain	PF16487|PF02170|PF02171|PF08699|PF16486|PF16488	Mid domain of argonaute|PAZ domain|Piwi domain|Argonaute linker 1 domain|N-terminal domain of argonaute|Argonaute linker 2 domain
Mp1g18120		1	18411211	18412231	1020		0.458979							-0.354762					60.7059		0.863996					2.43542				0	17	1	0	1.66667
Mp1g18130		1	18417195	18419756	2561	0.317371	0.433707	0.920254	0.0811066	0.192843	0.138943	0.207594	-0.319906	-0.334981	-0.0150758	-0.384051	0.059637	100.838	100.651	0.738235	0.747371	1.55299	1.28116	1.74027	2.30767	2.23108	4.04369	21.4826	0.0172581	37	43	0.139535	1.44475	1.67903		SEC-INDEPENDENT PROTEIN TRANSLOCASE PROTEIN TATA, CHLOROPLASTIC			GO:0043953,GO:0016021,GO:0015031	protein transport by the Tat complex|integral component of membrane|protein transport	IPR006312,IPR003369	-|Sec-independent protein translocase protein TatA/E|Sec-independent protein translocase protein TatA/B/E	PF02416	mttA/Hcf106 family
Mp1g18140		1	18423704	18426551	2847	0.466572	0.589043	0.533129	0.528638	0.192879	0.120625	0.101105	-0.428882	-0.443126	-0.0142448	0.10932	-0.37406	100.733	100.758	0.717619	0.688227	0.904803	0.729519	1.33735	1.67323	1.55312	8.27663	1.95027	0.0132761	30	33	0.0909091	1.05374	1.15911		POLYGALACTURONASE INHIBITOR 1,POLYGALACTURONASE INHIBITOR 1	L domain-like	Serine/threonine phosphatase 2C containing leucine-rich repeats, similar to SCN circadian oscillatory protein (SCOP); C-term missing; [T]	GO:0005515	protein binding	IPR013210,IPR003591,IPR001611,IPR032675	-|Leucine-rich repeat-containing N-terminal, plant-type|Leucine-rich repeat, typical subtype|Leucine-rich repeat|Leucine-rich repeat domain superfamily	PF08263|PF13855	Leucine rich repeat N-terminal domain|Leucine rich repeat
Mp1g18150		1	18428082	18429846	1764	0.107145	0.141224	0.663761	0.139149	0.193241	0.183869	0.177492	-0.0556021	-0.0491047	0.00649734	0.036668	-0.0646446	99.7692	99.7778	0.853244	0.837356	0.994847	0.971007	1.5826	15.3455	17.0524	27.1312	15.0207	0.0158626	26	27	0.037037	1.47392	1.53061		OSJNBA0011F23.3 PROTEIN						-
Mp1g18160		1	18437542	18444000	6458	0.0824056	0.10007	0.0760351	0.267386	0.192942	0.193583	0.141739	0.00385753	0.0283118	0.0244543	0.290486	-0.20884	100.567	100.244	1.13332	1.09569	0.226381	0.65283	1.46561	293.795	38.7009	0.779317	3.12598	0.0145735	60	78	0.230769	0.92908	1.2078		OS04G0560500 PROTEIN,PROTOPORPHYRINOGEN OXIDASE	FAD/NAD(P)-binding domain	Amine oxidase; [Q]	GO:0016491	oxidoreductase activity	IPR002937,IPR036188	Amine oxidase|FAD/NAD(P)-binding domain superfamily|-	PF01593	Flavin containing amine oxidoreductase
Mp1g18170		1	18444724	18450487	5763	0.163339	0.121103	0.818953	0.112487	0.193095	0.166208	0.188891	-0.159517	-0.0140274	0.14549	-0.126844	-0.0175834	100.161	100.046	1.13115	1.17068	0.888185	1.09515	1.61557	7.09111	83.4565	7.00218	62.2831	0.0161298	56	65	0.138462	0.971716	1.12789		5'-3' EXONUCLEASE FAMILY PROTEIN,DNA POLYMERASE I	PIN domain-like,5' to 3' exonuclease, C-terminal subdomain	5'-3' exonuclease; N-term missing; C-term missing; [L]	GO:0006261,GO:0003887,GO:0003824,GO:0003677	DNA-dependent DNA replication|DNA-directed DNA polymerase activity|catalytic activity|DNA binding	IPR036279,IPR020046,IPR020045,IPR002421,IPR029060,IPR008918,IPR002298	5'-3' exonuclease, C-terminal domain superfamily|5'-3' exonuclease, alpha-helical arch, N-terminal|DNA polymerase I-like, H3TH domain|-|5'-3' exonuclease|PIN-like domain superfamily|Helix-hairpin-helix motif, class 2|DNA polymerase A	PF02739|PF01367	5'-3' exonuclease, N-terminal resolvase-like domain|5'-3' exonuclease, C-terminal SAM fold
Mp1g18180		1	18457027	18464395	7368	0.45379	0.421205	0.976147	0.0293163	0.192655	0.121902	0.270132	-0.419974	-0.326221	0.0937527	-0.831468	0.315879	101.333	99.3594	0.71504	0.83047	1.84776	1.53965	0.989529	1.70258	2.54573	2.22229	4.87417	0.00976508	33	64	0.484375	0.447883	0.868621		POLYGLUTAMINE BINDING PROTEIN 1/MARVEL MEMBRANE-ASSOCIATING DOMAIN CONTAINING 3,BNAC05G02180D PROTEIN		Cactin; [T]	GO:0005515	protein binding	IPR019134,IPR018816	Cactin, C-terminal|-|Cactin, central domain	PF09732|PF10312	Cactus-binding C-terminus of cactin protein|Conserved mid region of cactin
Mp1g18190		1	18469753	18474232	4479	0.494198	0.520148	0.838683	0.248982	0.193145	0.117488	0.14579	-0.449123	-0.396683	0.0524404	-0.158916	-0.192904	100.154	99.9787	0.801966	0.806237	1.323	1.06613	4.23357	1.78563	2.03245	8.32514	5.52672	0.0422706	39	47	0.170213	0.87073	1.04934		RING FINGER AND PROTEASE ASSOCIATED DOMAIN-CONTAINING,ERAD-ASSOCIATED E3 UBIQUITIN-PROTEIN LIGASE HRD1B-LIKE	RING/U-box	E3 ubiquitin ligase; C-term missing; [O]			IPR013083,IPR001841	-|Zinc finger, RING/FYVE/PHD-type|Zinc finger, RING-type	PF13639	Ring finger domain
Mp1g18200	MpCER10	1	18478454	18480795	2341	0.963068	0.914954	0.859473	0.714505	0.192879	0.041179	0.0766014	-0.900482	-0.753081	0.147401	-0.19812	-0.47409	100.733	100.655	0.237456	0.468825	1.10986	0.948713	1.38702	0.263699	0.622543	5.60198	2.00113	0.0137692	15	29	0.482759	0.640752	1.23879		SC2,3-OXO-5-ALPHA-STEROID 4-DEHYDROGENASE		Steroid reductase required for elongation of the very long chain fatty acids; [I]	GO:0006629,GO:0016627	lipid metabolic process|oxidoreductase activity, acting on the CH-CH group of donors	IPR001104,IPR039357	-|3-oxo-5-alpha-steroid 4-dehydrogenase, C-terminal|3-oxo-5-alpha-steroid 4-dehydrogenase/very-long-chain enoyl-CoA reductase	PF02544	3-oxo-5-alpha-steroid 4-dehydrogenase
Mp1g18220		1	18503261	18505260	1999	0.192025	0.262167	0.188763	0.402525	0.193126	0.159858	0.118604	-0.197472	-0.197472	0	0.231307	-0.303783	100.067	100.067	0.737352	0.737352	0.450808	0.665626	1.16292	3.73395	3.73395	1.94896	2.19112	0.0116214	15	15	0	0.750375	0.750375		PAR1 PROTEIN					IPR009489	-|PAR1	PF06521	PAR1 protein
Mp1g18230		1	18524732	18526179	1447	0.364375	0.191179	0.129218	0.641597	0.193151	0.133053	0.08703	-0.35672	-0.118234	0.238486	0.257713	-0.43249	100	100.25	0.953203	1.12034	0.244782	0.488714	1.18322	2.67213	9.47567	0.949823	1.13	0.0118322	11	20	0.45	0.760193	1.38217		37S RIBOSOMAL PROTEIN SWS2, MITOCHONDRIAL,30S RIBOSOMAL PROTEIN S13/40S RIBOSOMAL PROTEIN S18	S13-like H2TH domain	Ribosomal protein S18; [J]	GO:0003735,GO:0005840,GO:0006412,GO:0003723,GO:0003676	structural constituent of ribosome|ribosome|translation|RNA binding|nucleic acid binding	IPR001892,IPR027437,IPR019980,IPR010979,IPR018269	-|Ribosomal protein S13|30s ribosomal protein S13, C-terminal|Ribosomal protein S13, bacterial-type|Ribosomal protein S13-like, H2TH|Ribosomal protein S13, conserved site	PF00416	Ribosomal protein S13/S18
Mp1g18260		1	18542488	18545647	3159	0.66649	0.528143	0.583839	0.67286	0.192894	0.0978789	0.0826132	-0.563928	-0.4015	0.162429	0.0854778	-0.449791	100.737	99.1923	0.856809	0.935053	0.275966	0.688351	2.92199	1.51936	2.3289	3.22851	1.53038	0.0290062	19	26	0.269231	0.601456	0.823045								-
Mp1g18270		1	18552659	18556565	3906	0.409908	0.383377	0.275576	0.605026	0.192743	0.127174	0.0912847	-0.389178	-0.297481	0.0916977	0.201205	-0.413684	101.098	100.346	0.865256	0.920508	0.267229	0.577587	1.22076	2.22329	3.09435	1.32815	1.3962	0.012075	41	130	0.684615	1.04967	3.32821					GO:0005515	protein binding	IPR011990	-|Tetratricopeptide-like helical domain superfamily
Mp1g18280		1	18556664	18558555	1891	0.823408	0.810324	0.291065	0.908807	0.192628	0.0756594	0.0406198	-0.694271	-0.618157	0.0761138	0.196429	-0.619753	101.421	101.458	0.367958	0.487611	0.152443	0.142171	1.74215	0.529992	0.788814	0.77607	0.229399	0.0171774	19	24	0.208333	1.00476	1.26917								-
Mp1g18290		1	18565072	18572054	6982	0.313424	0.358159	0.789976	0.208695	0.192959	0.139568	0.154791	-0.316936	-0.278539	0.0383971	-0.085414	-0.155501	100.52	100.375	0.72302	0.72346	1.29631	1.02112	1.49173	2.28128	2.59734	15.1768	6.56667	0.0148401	73	88	0.170455	1.04555	1.26038		MUTS PROTEIN HOMOLOG 4,DNA MISMATCH REPAIR PROTEIN MUTS FAMILY MEMBER	DNA repair protein MutS, domain III,P-loop containing nucleoside triphosphate hydrolases	Mismatch repair ATPase MSH4 (MutS family); C-term missing; [L]	GO:0005524,GO:0030983,GO:0006298	ATP binding|mismatched DNA binding|mismatch repair	IPR011184,IPR000432,IPR007696,IPR027417,IPR007861,IPR036187,IPR036678	DNA mismatch repair Msh2-type|DNA mismatch repair protein MutS, C-terminal|-|DNA mismatch repair protein MutS, core|P-loop containing nucleoside triphosphate hydrolase|DNA mismatch repair protein MutS, clamp|DNA mismatch repair protein MutS, core domain superfamily|MutS, connector domain superfamily	PF00488|PF05190|PF05192	MutS domain V|MutS family domain IV|MutS domain III
Mp1g18300		1	18573306	18574978	1672	0.427461	0.492139	0.96796	0.0392851	0.193163	0.125447	0.253105	-0.401985	-0.377497	0.0244874	-0.716545	0.24473	100	100.231	0.377084	0.337268	2.00725	1.54946	2.54951	0.938056	0.893431	2.80129	6.33132	0.0254951	9	13	0.307692	0.538277	0.777512		ADENYLYL-SULFATE KINASE 1, CHLOROPLASTIC,BIFUNCTIONAL 3'-PHOSPHOADENOSINE 5'-PHOSPHOSULFATE SYNTHASE	P-loop containing nucleoside triphosphate hydrolases	Adenosine 5'-phosphosulfate kinase; [P]	GO:0000103,GO:0005524,GO:0004020	sulfate assimilation|ATP binding|adenylylsulfate kinase activity	IPR002891,IPR027417	Adenylyl-sulfate kinase|-|P-loop containing nucleoside triphosphate hydrolase	PF01583	Adenylylsulphate kinase
Mp1g18310		1	18575384	18578914	3530	0.120634	0.218544	0.489428	0.204094	0.193284	0.179224	0.156467	-0.0834267	-0.150473	-0.0670462	0.128017	-0.150356	99.6539	99.4118	0.988692	0.941998	1.09786	0.859754	1.5477	11.851	6.26025	8.57583	5.71812	0.0155308	26	34	0.235294	0.736544	0.963173		PROTEIN LOW PSII ACCUMULATION 3, CHLOROPLASTIC,PROTEIN LOW PSII ACCUMULATION 3, CHLOROPLASTIC					IPR018962,IPR044687	-|Domain of unknown function DUF1995|Protein LOW PSII ACCUMULATION 3	PF09353	Domain of unknown function (DUF1995)
Mp1g18320		1	18579148	18581255	2107	0.426047	0.690615	0.53684	0.49012	0.19315	0.125538	0.106329	-0.401354	-0.515689	-0.114335	0.107676	-0.353776	100	99.8108	1.00228	0.793091	0.197123	0.764152	0.784465	2.49724	1.53792	1.83071	2.15999	0.00784465	14	37	0.621622	0.664452	1.75605		PEPTIDE TRANSPORTER FAMILY PROTEIN						-
Mp1g18330		1	18582644	18585157	2513		0.555937							-0.420724					98.6821		0.808088					1.92071				0	151	1	0	6.00875								-
Mp1g18340		1	18590850	18592790	1940	0.763975	0.188281	0.219565	0.889459	0.193156	0.0855683	0.0461703	-0.638702	-0.114172	0.524531	0.220816	-0.598795	100	99.75	0.420893	1.06186	0.170913	0.164705	2	0.658982	9.30059	0.774009	0.27506	0.02	5	12	0.583333	0.257732	0.618557
Mp1g18350		1	18594507	18596105	1598	0.878129	0.948275	0.366099	0.930337	0.193439	0.0656706	0.0350855	-0.758561	-0.82483	-0.0662692	0.171432	-0.644846	99.25	99.8571	0.402691	0.317501	0.167666	0.154228	2.06155	0.530861	0.384929	0.978036	0.239171	0.0207713	4	7	0.428571	0.250313	0.438048
Mp1g18360		1	18611133	18618552	7419	0.366142	0.297795	0.165793	0.620952	0.193228	0.132889	0.089775	-0.358159	-0.231721	0.126439	0.241364	-0.42157	99.8077	99	0.960428	0.947591	0.218317	0.516534	1.8115	2.68157	4.08937	0.904511	1.22526	0.0181499	26	38	0.315789	0.350452	0.512198		AFADIN,AFADIN					IPR025486,IPR032795,IPR022212	-|Domain of unknown function DUF4378|DUF3741-associated sequence motif|Domain of unknown function DUF3741	PF14309|PF14383|PF12552	Domain of unknown function (DUF4378)|DUF761-associated sequence motif|Protein of unknown function (DUF3741)
Mp1g18370		1	18638791	18640222	1431		0.608038							-0.456486					100.407		1.03969					2.27759				0	27	1	0	1.88679								-
Mp1g18380		1	18641935	18646656	4721	0.892619	0.909427	0.934095	0.266089	0.193027	0.0619977	0.142107	-0.777806	-0.744361	0.0334445	-0.448766	-0.20756	100.333	100.528	0.37794	0.424276	1.55278	1.25204	1.19941	0.485905	0.569987	3.46011	6.03221	0.0119543	39	53	0.264151	0.826096	1.12264		UNCHARACTERIZED,GALACTAN BETA-1,4-GALACTOSYLTRANSFERASE GALS2		Extracellular protein with conserved cysteines; N-term missing; C-term missing; [S]			IPR008166	-|Glycosyltransferase family 92	PF01697	Glycosyltransferase family 92
Mp1g18400		1	18663061	18669520	6459	0.589327	0.556527	0.968549	0.0511414	0.193275	0.107071	0.236165	-0.511736	-0.421465	0.0902704	-0.722358	0.17445	99.68	99.2571	0.605318	0.60216	1.62115	1.49066	1.65126	1.18287	1.42873	2.24425	8.54491	0.0165656	25	140	0.821429	0.387057	2.16752		DUAL SPECIFICITY PROTEIN PHOSPHATASE,DUAL SPECIFICITY PROTEIN PHOSPHATASE 1B	(Phosphotyrosine protein) phosphatases II	Dual specificity phosphatase; N-term missing; C-term missing; [V]	GO:0016791,GO:0016311,GO:0006470,GO:0008138	phosphatase activity|dephosphorylation|protein dephosphorylation|protein tyrosine/serine/threonine phosphatase activity	IPR029021,IPR020422,IPR000387	-|Protein-tyrosine phosphatase-like|Dual specificity protein phosphatase domain|Tyrosine specific protein phosphatases domain	PF00782	Dual specificity phosphatase, catalytic domain
Mp1g18410	MpSQE	1	18679664	18682137	2473	0.615009	0.585824	0.748925	0.454256	0.192824	0.103852	0.110783	-0.528107	-0.440787	0.0873206	-0.0384697	-0.334618	100.875	100.684	0.661086	0.710333	1.09373	0.912905	0.957427	1.2518	1.61151	28.4309	2.72819	0.00949122	16	19	0.157895	0.646988	0.768298		SQUALENE EPOXIDASE 2, MITOCHONDRIAL,SQUALENE MONOOXYGENASE	FAD/NAD(P)-binding domain	Squalene monooxygenase; [I]	GO:0016021,GO:0004506,GO:0016126,GO:0050660	integral component of membrane|squalene monooxygenase activity|sterol biosynthetic process|flavin adenine dinucleotide binding	IPR036188,IPR013698,IPR040125	-|FAD/NAD(P)-binding domain superfamily|Squalene epoxidase|Squalene monooxygenase	PF08491|PF13450	Squalene epoxidase|NAD(P)-binding Rossmann-like domain
Mp1g18430		1	18690351	18693901	3550	0.92855	0.935719	0.895989	0.494721	0.193112	0.0530736	0.105828	-0.831305	-0.795216	0.036089	-0.295132	-0.355781	100.108	100.019	0.402831	0.411596	1.45112	1.08334	1.32882	0.484577	0.51759	4.91687	3.04496	0.0132739	37	52	0.288462	1.04225	1.46479		EUKARYOTIC TRANSLATION INITIATION FACTOR 6,EUKARYOTIC TRANSLATION INITIATION FACTOR 6	Pentein	Translation initiation factor 6 (eIF-6); [J]	GO:0043022,GO:0042256	ribosome binding|mature ribosome assembly	IPR002769	-|Translation initiation factor IF6	PF01912	eIF-6 family
Mp1g18440		1	18696975	18700796	3821	0.175649	0.261254	0.510395	0.267976	0.193188	0.163412	0.141938	-0.176669	-0.196529	-0.01986	0.12029	-0.209173	99.9167	99.8919	1.19623	1.18567	0.131995	0.831694	1.82639	6.77102	6.03305	1.09731	3.9761	0.0182792	36	37	0.027027	0.942162	0.968333		F-BOX/KELCH-REPEAT PROTEIN	Kelch motif,F-box domain		GO:0005515	protein binding	IPR015915,IPR001810,IPR036047	Kelch-type beta propeller|-|F-box domain|F-box-like domain superfamily	PF00646	F-box domain
Mp1g18450		1	18702934	18706384	3450	0.525122	0.447873	0.111373	0.787412	0.192893	0.113698	0.0658337	-0.470101	-0.346745	0.123356	0.268323	-0.517842	100.704	100.656	0.640272	0.836435	0.21883	0.285677	1.70553	1.36199	2.41225	0.815546	0.551669	0.0169361	27	32	0.15625	0.782609	0.927536		ADIPOR/PROGESTIN RECEPTOR-RELATED,HEMOLYSIN-III-LIKE PROTEIN		Predicted membrane proteins, contain hemolysin III domain; [RT]	GO:0016021	integral component of membrane	IPR004254	-|AdipoR/Haemolysin-III-related	PF03006	Haemolysin-III related
Mp1g18460		1	18715752	18717978	2226	0.833068	0.163921	0.308204	0.911933	0.1926	0.0739257	0.0399033	-0.704403	-0.0834503	0.620953	0.190794	-0.622551	101.5	100.032	0.42783	0.89347	0.177137	0.165427	1.97484	0.607365	10.7066	0.928419	0.265724	0.0194566	6	31	0.806452	0.269542	1.39263		CALCIUM-BINDING PROTEIN CML17-RELATED,CALCIUM BINDING PROTEIN	EF-hand	Calmodulin and related proteins (EF-Hand superfamily); [T]	GO:0005509	calcium ion binding	IPR002048,IPR018247,IPR011992	EF-hand domain|-|EF-Hand 1, calcium-binding site|EF-hand domain pair	PF13499	EF-hand domain pair
Mp1g18470	MpCupin3	1	18722290	18725145	2855	0.1525	0.172023	0.595383	0.209638	0.192877	0.168762	0.15453	-0.143147	-0.0939563	0.0491909	0.0797923	-0.156277	100.75	100.406	0.950209	0.908579	0.620078	0.902332	1.82376	6.63798	9.67023	7.77114	5.77393	0.0181018	24	32	0.25	0.84063	1.12084		OS03G0336100 PROTEIN-RELATED,OS01G0976200 PROTEIN	RmlC-like cupins				IPR014710,IPR011051,IPR006045	RmlC-like jelly roll fold|-|RmlC-like cupin domain superfamily|Cupin 1	PF00190	Cupin
Mp1g18480		1	18726193	18729482	3289	0.290157	0.406289	0.908416	0.08789	0.193183	0.143197	0.20299	-0.296696	-0.315548	-0.0188525	-0.335113	0.0398543	99.925	100.021	0.983523	0.928456	1.44404	1.24796	1.63907	3.31492	2.94236	4.30912	31.3131	0.016403	40	47	0.148936	1.21618	1.42901								-
Mp1g18490		1	18734049	18735780	1731	0.0853508	0.210764	0.05336	0.294638	0.192942	0.192102	0.136401	-0.00497093	-0.141285	-0.136314	0.312102	-0.230453	100.562	100.472	1.00716	1.02338	0.287406	0.626282	1.31498	202.61	7.24338	0.920873	2.71761	0.0130762	16	36	0.555556	0.924321	2.07972
Mp1g18500		1	18736057	18743926	7869	0.0386405	0.0443204	0.330997	0.103816	0.193395	0.22628	0.193663	0.195324	0.226043	0.030719	0.183235	0.000529865	99.411	99.481	1.1662	1.16176	0.371781	0.855751	2.89557	5.97058	5.13956	2.02899	1615.04	0.0291273	73	79	0.0759494	0.927691	1.00394		OS05G0121800 PROTEIN,-						-
Mp1g18510		1	18751295	18754757	3462	0.237262	0.240811	0.163025	0.473132	0.193428	0.151968	0.108603	-0.246115	-0.175652	0.0704628	0.242724	-0.345553	99.3182	99.2692	0.919204	0.961661	0.280381	0.6059	2.98227	3.73486	5.4748	1.15514	1.75342	0.0300274	22	26	0.153846	0.635471	0.751011		-,OS05G0539900 PROTEIN					IPR009631	-|CGLD27-like	PF06799	Conserved in the green lineage and diatoms 27
Mp1g18515		1	18754879	18755044	165		0.898911							-0.725801					100		0.260633					0.359097				0	3	1	0	1.81818
Mp1g18520		1	18755216	18760821	5605	0.488072	0.353383	0.768773	0.33876	0.192836	0.118089	0.12869	-0.44365	-0.274591	0.169059	-0.0591831	-0.261714	100.85	100.717	1.05694	1.17112	0.900295	0.955933	1.33109	2.38238	4.26495	15.212	3.65258	0.0131987	40	46	0.130435	0.713649	0.820696		CHAPERONE DNAJ-DOMAIN SUPERFAMILY PROTEIN	Chaperone J-domain	Molecular chaperone (DnaJ superfamily); C-term missing; [O]			IPR001623,IPR036869	-|DnaJ domain|Chaperone J-domain superfamily	PF00226	DnaJ domain
Mp1g18530	MpABC4	1	18759087	18772703	13616	0.749426	0.658636	0.940102	0.146995	0.192933	0.087615	0.174258	-0.625148	-0.491328	0.13382	-0.486536	-0.0759018	100.597	100.112	0.819232	0.960111	1.68348	1.30724	1.80831	1.31046	1.95411	3.46013	17.2228	0.0179757	77	107	0.280374	0.565511	0.78584		ABC TRANSPORTER B FAMILY MEMBER 26, CHLOROPLASTIC,ABC TRANSPORTER B FAMILY	ABC transporter transmembrane region,P-loop containing nucleoside triphosphate hydrolases	Peptide exporter, ABC superfamily; [U]	GO:0016021,GO:0005524,GO:0055085,GO:0042626	integral component of membrane|ATP binding|transmembrane transport|ATPase-coupled transmembrane transporter activity	IPR036640,IPR011527,IPR003439,IPR003593,IPR017871,IPR027417	ABC transporter type 1, transmembrane domain superfamily|ABC transporter type 1, transmembrane domain|ABC transporter-like|AAA+ ATPase domain|-|ABC transporter, conserved site|P-loop containing nucleoside triphosphate hydrolase	PF00005|PF00664	ABC transporter|ABC transporter transmembrane region
Mp1g18540	MpCDF	1	18798087	18801337	3250	0.600577	0.405698	0.270452	0.76429	0.193021	0.105636	0.0693909	-0.518712	-0.315043	0.203668	0.203015	-0.503845	100.357	99.95	0.894998	0.949076	0.227205	0.461246	1.69193	1.72542	3.01252	1.11915	0.915452	0.0168591	14	20	0.3	0.430769	0.615385	transcription factor, Dof	CYCLIC DOF FACTOR 2,CYCLIC DOF FACTOR 1						-
Mp1g18550		1	18806580	18807530	950	0.361548	0.369587	0.380941	0.512476	0.193097	0.133345	0.103557	-0.354566	-0.286796	0.0677704	0.166675	-0.365325	100.167	100.143	1.14496	1.06047	0.174258	0.723972	2.31661	3.22919	3.69766	1.0455	1.98172	0.0231275	6	7	0.142857	0.631579	0.736842
Mp1g18560	Mpsnf1.8	1	18807957	18820218	12261	0.6047	0.733809	0.438071	0.699345	0.192978	0.105095	0.0788946	-0.521662	-0.548639	-0.0269766	0.146767	-0.464968	100.468	100.481	0.915172	0.8659	0.218872	0.587719	1.39644	1.75434	1.57827	1.49129	1.264	0.0138993	47	54	0.12963	0.383329	0.440421		KISMET, ISOFORM C,CHROMODOMAIN-HELICASE-DNA-BINDING PROTEIN 3-RELATED-RELATED	P-loop containing nucleoside triphosphate hydrolases,Chromo domain-like	Chromodomain-helicase DNA-binding protein; [K]	GO:0070615,GO:0005524	nucleosome-dependent ATPase activity|ATP binding	IPR014001,IPR038718,IPR023780,IPR001650,IPR000953,IPR027417,IPR000330,IPR016197	-|Helicase superfamily 1/2, ATP-binding domain|SNF2-like, N-terminal domain superfamily|Chromo domain|Helicase, C-terminal|Chromo/chromo shadow domain|P-loop containing nucleoside triphosphate hydrolase|SNF2, N-terminal|Chromo-like domain superfamily	PF00385|PF00271|PF00176	Chromo (CHRromatin Organisation MOdifier) domain|Helicase conserved C-terminal domain|SNF2 family N-terminal domain
Mp1g18570		1	18831522	18837398	5876		0.815367							-0.623536					100.532		0.778885					1.24914				0	62	1	0	1.05514		CYCLIN-H,CYCLIN	Cyclin-like	Cdk activating kinase (CAK)/RNA polymerase II transcription initiation/nucleotide excision repair factor TFIIH/TFIIK, cyclin H subunit; [DKL]	GO:0016538,GO:0006357	cyclin-dependent protein serine/threonine kinase regulator activity|regulation of transcription by RNA polymerase II	IPR006671,IPR043198,IPR031658,IPR036915,IPR013763	Cyclin, N-terminal|-|Cyclin/Cyclin-like subunit Ssn8|Cyclin, C-terminal domain 2|Cyclin-like superfamily|Cyclin-like	PF00134|PF16899	Cyclin, N-terminal domain|Cyclin C-terminal domain
Mp1g18580		1	18850742	18854558	3816	0.932379	0.92928	0.956358	0.196661	0.192817	0.0515265	0.158101	-0.838688	-0.783139	0.0555493	-0.597582	-0.141472	100.903	100.744	0.506121	0.62378	1.85278	1.36591	1.44579	0.603467	0.796513	3.10046	9.655	0.0143285	31	39	0.205128	0.812369	1.02201		DNA REPLICATION COMPLEX GINS PROTEIN PSF2	PriA/YqbF domain,GINS helical bundle-like	Uncharacterized conserved protein; [S]	GO:0005634,GO:0006260	nucleus|DNA replication	IPR007257,IPR021151,IPR036224	-|DNA replication complex GINS protein Psf2|GINS subunit, domain A|GINS, helical bundle-like domain superfamily	PF05916	GINS complex protein
Mp1g18590		1	18859100	18869532	10432	0.90334	0.934861	0.421756	0.940424	0.1928	0.0594072	0.0320518	-0.79179	-0.793417	-0.0016266	0.153301	-0.655234	100.947	100.184	0.384641	0.38445	0.156059	0.150756	1.33452	0.485787	0.48455	1.01799	0.230079	0.0132199	38	49	0.22449	0.364264	0.469709		DUAL SPECIFICITY TYROSINE-PHOSPHORYLATION-REGULATED KINASE 4,DUAL SPECIFICITY PROTEIN KINASE	Protein kinase-like (PK-like)	Protein kinase PCTAIRE and related kinases; [R]	GO:0005524,GO:0006468,GO:0004672	ATP binding|protein phosphorylation|protein kinase activity	IPR000719,IPR011009,IPR008271,IPR017441,IPR042521	-|Protein kinase domain|Protein kinase-like domain superfamily|Serine/threonine-protein kinase, active site|Protein kinase, ATP binding site|Dual specificity tyrosine-phosphorylation-regulated kinase	PF00069	Protein kinase domain
Mp1g18600		1	18930371	18932431	2060	0.953584	0.960723	0.516933	0.969445	0.192633	0.0440343	0.0230753	-0.88203	-0.860985	0.0210447	0.117487	-0.691278	101.4	101.429	0.264309	0.304944	0.114283	0.0985713	1.50554	0.29966	0.35418	0.972729	0.142593	0.0148476	10	14	0.285714	0.485437	0.679612		LRR AMINO-TERMINAL DOMAIN PROTEIN,RECEPTOR KINASE-LIKE PROTEIN XA21	L domain-like	Leucine-rich repeat (LRR) protein, contains calponin homology domain; C-term missing; [Z]	GO:0005515	protein binding	IPR013210,IPR001611,IPR032675	Leucine-rich repeat-containing N-terminal, plant-type|Leucine-rich repeat|-|Leucine-rich repeat domain superfamily	PF08263|PF00560	Leucine rich repeat N-terminal domain|Leucine Rich Repeat
Mp1g18610		1	18941817	18946700	4883	0.550745	0.550625	0.472289	0.639828	0.192701	0.110737	0.0867957	-0.486535	-0.417232	0.0693028	0.134096	-0.431606	101.212	101.308	0.555818	0.537426	0.764204	0.644956	1.19262	1.1424	1.28807	5.69892	1.49432	0.0117834	33	39	0.153846	0.675814	0.798689		DIAMINOPIMELATE EPIMERASE, CHLOROPLASTIC,DIAMINOPIMELATE EPIMERASE, CHLOROPLASTIC	Diaminopimelate epimerase-like		GO:0009089,GO:0005737,GO:0008837	lysine biosynthetic process via diaminopimelate|cytoplasm|diaminopimelate epimerase activity	IPR001653,IPR018510	-|Diaminopimelate epimerase, DapF|Diaminopimelate epimerase, active site	PF01678	Diaminopimelate epimerase
Mp1g18620		1	18946450	18948195	1745	0.475408	0.600633	0.879027	0.182505	0.192938	0.119674	0.162626	-0.434921	-0.451472	-0.0165516	-0.240822	-0.1234	100.579	100.435	0.613909	0.569858	1.5842	1.16514	1.57465	1.41154	1.26222	6.57831	9.44194	0.0156559	19	23	0.173913	1.08882	1.31805		60S ACIDIC RIBOSOMAL PROTEIN FAMILY MEMBER		60S acidic ribosomal protein P2; [J]	GO:0003735,GO:0005840,GO:0002182,GO:0006414,GO:0022625	structural constituent of ribosome|ribosome|cytoplasmic translational elongation|translational elongation|cytosolic large ribosomal subunit	IPR038716,IPR044076	-|Ribosomal protein P1/P2, N-terminal domain|Ribosomal protein P2	PF00428	60s Acidic ribosomal protein
Mp1g18630		1	18952509	18953474	965	0.0472993	0.59838	0.996466	0.00259541	0.193156	0.217232	0.589341	0.142957	-0.449679	-0.592636	-2.08315	1.6135	100	100.333	0.813548	0.700863	2.25761	1.69215	2	5.69087	1.55859	1.08374	1.04874	0.02	5	15	0.666667	0.518135	1.5544
Mp1g18640		1	18959494	18964036	4542	0.433351	0.513602	0.223158	0.652687	0.192949	0.124584	0.0853972	-0.405792	-0.392156	0.0136359	0.219528	-0.43838	100.546	100.5	0.976782	1.02198	0.219818	0.527795	1.405	2.4071	2.60607	1.00132	1.20396	0.0139738	22	26	0.153846	0.484368	0.572435		PHOSPHATIDYLINOSITOL 4-KINASE GAMMA,PHOSPHATIDYLINOSITOL 4-KINASE GAMMA 4	Ubiquitin-like,Protein kinase-like (PK-like)	Phosphatidylinositol 4-kinase; [T],Ubiquitin-like protein; [DO],Ubiquitin and ubiquitin-like proteins; C-term missing; [OR]	GO:0005515	protein binding	IPR000626,IPR044571,IPR029071,IPR000403,IPR011009	Ubiquitin-like domain|Phosphatidylinositol 4-kinase gamma 1-8|Ubiquitin-like domain superfamily|Phosphatidylinositol 3-/4-kinase, catalytic domain|Protein kinase-like domain superfamily|-	PF00454|PF00240	Phosphatidylinositol 3- and 4-kinase|Ubiquitin family
Mp1g18650		1	18980595	18985436	4841	0.488484	0.597467	0.864774	0.205922	0.192847	0.118057	0.155419	-0.443969	-0.449253	-0.0052838	-0.20909	-0.152611	100.826	100.769	0.898203	0.850603	1.00768	1.12705	1.7229	2.02312	1.89337	4.81933	7.38513	0.0170878	23	26	0.115385	0.475108	0.537079		LAG1 LONGEVITY ASSURANCE HOMOLOG 3,LONGEVITY ASSURANCE FACTOR 1 LAG1		Protein transporter of the TRAM (translocating chain-associating membrane) superfamily; [U]	GO:0016021	integral component of membrane	IPR006634,IPR016439	-|TRAM/LAG1/CLN8 homology domain|Sphingosine N-acyltransferase Lag1/Lac1-like	PF03798	TLC domain
Mp1g18660		1	19036816	19040301	3485	0.0235613	0.0279015	0.331056	0.0726125	0.193232	0.24704	0.214314	0.319488	0.345158	0.0256698	0.183234	0.0856671	99.7895	99.7391	1.25253	1.27847	0.272879	0.894677	1.39758	3.92041	3.70401	1.48924	10.4436	0.0140052	19	23	0.173913	0.545194	0.659971								-
Mp1g18670		1	19050498	19050931	433	0.418154	0.518807	0.999058	0.000884799	0.191957	0.125288	0.769203	-0.39569	-0.39569	0	-3.6168	2.35496	103.25	103.25	0.616494	0.616494	2.83612	1.64344	0.5	1.55802	1.55802	0.784152	0.697861	0.00484261	4	4	0	0.923787	0.923787
Mp1g18680		1	19056010	19067049	11039	0.353066	0.375221	0.76465	0.257005	0.193152	0.134607	0.144282	-0.347496	-0.29059	0.0569064	-0.0538329	-0.199429	100.016	99.5417	0.86559	0.908789	0.993805	0.978332	1.91479	2.49093	3.12739	18.4609	4.90567	0.0191449	64	72	0.111111	0.579763	0.652233		SERINE/THREONINE-PROTEIN PHOSPHATASE 6 REGULATORY SUBUNIT 2-LIKE ISOFORM X1,SIT4 YEAST -ASSOCIATING PROTEIN-RELATED	ARM repeat	SAP family cell cycle dependent phosphatase-associated protein; [D]	GO:0043666,GO:0019903	regulation of phosphoprotein phosphatase activity|protein phosphatase binding	IPR016024,IPR007587,IPR011989	-|Armadillo-type fold|SIT4 phosphatase-associated protein family|Armadillo-like helical	PF04499	SIT4 phosphatase-associated protein
Mp1g18690		1	19067183	19068141	958	0.113153	0.208564	0.822015	0.0852357	0.193154	0.181641	0.20535	-0.0682833	-0.138551	-0.0702673	-0.132311	0.0492539	100	99.9167	0.907257	0.89863	1.0103	1.1568	1.54919	13.2867	6.48594	7.6358	23.4865	0.0154919	11	12	0.0833333	1.14823	1.25261
Mp1g18700		1	19075633	19092832	17199	0.283796	0.317701	0.640261	0.307733	0.193019	0.144079	0.134335	-0.290452	-0.248557	0.041895	0.054728	-0.239426	100.365	100.223	0.926666	0.895345	0.618501	0.866323	1.66777	3.19043	3.60218	11.3014	3.61834	0.0166172	96	112	0.142857	0.558172	0.651201		NUCLEOPORIN NUP188 HOMOLOG		Uncharacterized conserved protein; [S]	GO:0017056	structural constituent of nuclear pore	IPR018864,IPR044840	-|Nucleoporin Nup188, N-terminal|Nucleoporin Nup188	PF10487	Nucleoporin subcomplex protein binding to Pom34
Mp1g18710		1	19103892	19106498	2606		0.289478							-0.224855					98.5244		1.00737					4.48008				0	82	1	0	3.14658
Mp1g18720		1	19142417	19143630	1213	0.0336337	0.0490422	0.76412	0.0476612	0.193621	0.231823	0.241204	0.226934	0.199653	-0.0272813	-0.0533435	0.193529	98.7692	98.8125	1.21633	1.18451	1.65547	1.10818	1.7867	5.35983	5.93286	31.0342	5.72617	0.0180897	13	16	0.1875	1.07172	1.31904			alpha-D-mannose-specific plant lectins				IPR036426,IPR001480	-|Bulb-type lectin domain superfamily|Bulb-type lectin domain
Mp1g18730		1	19147051	19148386	1335	0.0551334	0.0733487	0.303257	0.142807	0.192821	0.210037	0.17568	0.102284	0.102284	0	0.19235	-0.0701343	100.9	100.9	1.1395	1.1395	0.396332	0.863607	1.85293	11.1406	11.1406	2.06048	12.3136	0.018364	10	10	0	0.749064	0.749064			alpha-D-mannose-specific plant lectins				IPR036426,IPR001480	-|Bulb-type lectin domain superfamily|Bulb-type lectin domain
Mp1g18740		1	19152826	19159614	6788	0.922189	0.9259	0.458449	0.949802	0.192683	0.0543386	0.0294326	-0.821169	-0.776948	0.0442215	0.139617	-0.665525	101.267	101.053	0.389763	0.408241	0.154496	0.155587	1.52978	0.474643	0.525442	1.10657	0.233781	0.0151065	30	38	0.210526	0.441956	0.559811		MORN REPEAT-CONTAINING PROTEIN 3	Histone H3 K4-specific methyltransferase SET7/9 N-terminal domain	Junctional membrane complex protein Junctophilin and related MORN repeat proteins; N-term missing; C-term missing; [R]			IPR003409	MORN motif|-	PF02493	MORN repeat
Mp1g18745a		1	19158527	19158599	72	0.995288	0.996137	0.642028	0.995517	0.192046	0.0194175	0.00980392	-1.02456	-1.02456	0	0.0540003	-0.743488	103	103											1	1	0	1.38889	1.38889
Mp1g18750	MpUSE1A	1	19165064	19166769	1705	0.864346	0.394538	0.325814	0.928626	0.193337	0.0685611	0.0355597	-0.740731	-0.306406	0.434325	0.184774	-0.642679	99.5	97.8	0.0804267	0.91105	0.0356444	0.0293996	0.707107	0.108577	2.97334	0.192909	0.0457455	0.0071066	2	5	0.6	0.117302	0.293255	Ortholog of Arabidopsis USE1 genes	VESICLE TRANSPORT PROTEIN, USE1-RELATED,USE1-LIKE PROTEIN					IPR019150	-|Vesicle transport protein, Use1	PF09753	Membrane fusion protein Use1
Mp1g18760		1	19170298	19172904	2606	0.213053	0.0319794	0.141233	0.456674	0.192849	0.155423	0.110438	-0.222108	0.314846	0.536955	0.252193	-0.336095	100.818	99.1739	1.06029	1.2514	0.208649	0.615844	1.60114	4.77376	3.97463	0.827342	1.83235	0.0158814	11	23	0.521739	0.422103	0.882579		CYSTATHIONINE BETA-SYNTHASE,CYSTEINE SYNTHASE 1	Tryptophan synthase beta subunit-like PLP-dependent enzymes	Cysteine synthase; [E]	GO:0006535	cysteine biosynthetic process from serine	IPR036052,IPR001926,IPR001216	Tryptophan synthase beta subunit-like PLP-dependent enzyme|Pyridoxal-phosphate dependent enzyme|-|Cysteine synthase/cystathionine beta-synthase, pyridoxal-phosphate attachment site	PF00291	Pyridoxal-phosphate dependent enzyme
Mp1g18770		1	19173414	19175647	2233	0.0194381	0.0289746	0.473703	0.0532649	0.19299	0.257281	0.233466	0.381662	0.335801	-0.0458611	0.133441	0.164837	100.44	100.3	1.28568	1.29237	0.302599	0.942304	1.63503	3.36863	3.84863	2.26766	5.71656	0.0162787	25	30	0.166667	1.11957	1.34348		UNCHARACTERIZED					IPR013730	-|Fyv7/TAP26	PF08524	rRNA processing
Mp1g18780		1	19187228	19189234	2006	0.510396	0.594248	0.327699	0.674276	0.192836	0.115228	0.0823764	-0.460652	-0.446811	0.0138404	0.184254	-0.450345	100.85	100.885	0.794749	0.848901	0.219669	0.563364	1.38697	1.72527	1.89991	1.19221	1.25096	0.0137528	20	26	0.230769	0.997009	1.29611		GEO13361P1-RELATED,RNA-BINDING PROTEIN GRP1A, PUTATIVE, EXPRESSED-RELATED	RNA-binding domain, RBD	Predicted RNA-binding protein SEB4 (RRM superfamily); C-term missing; [R]	GO:0003676	nucleic acid binding	IPR012677,IPR000504,IPR035979	-|Nucleotide-binding alpha-beta plait domain superfamily|RNA recognition motif domain|RNA-binding domain superfamily	PF00076	RNA recognition motif. (a.k.a. RRM, RBD, or RNP domain)
Mp1g18800		1	19280507	19283042	2535	0.565412	0.694264	0.138347	0.797735	0.193283	0.109731	0.0644548	-0.495927	-0.518663	-0.0227363	0.253259	-0.524995	99.6667	99.3077	0.711316	0.68595	0.243802	0.314162	2.0151	1.43432	1.32253	0.962658	0.59841	0.0202183	12	13	0.0769231	0.473373	0.512821		PRESENILIN,PRESENILIN		Presenilin; [T]	GO:0016021,GO:0004190,GO:0016485	integral component of membrane|aspartic-type endopeptidase activity|protein processing	IPR001108,IPR006639,IPR042524	-|Peptidase A22A, presenilin|Presenilin/signal peptide peptidase|Presenilin, C-terminal	PF01080	Presenilin
Mp1g18810		1	19284605	19287950	3345	0.457207	0.339862	0.311974	0.633103	0.192887	0.121718	0.0879233	-0.422434	-0.265639	0.156794	0.189358	-0.427859	100.724	100.514	0.830864	0.976129	0.245776	0.580273	1.90669	1.96685	3.67464	1.29795	1.35622	0.0189298	29	35	0.171429	0.866966	1.04634		DEOXYHYPUSINE SYNTHASE,DEOXYHYPUSINE SYNTHASE	DHS-like NAD/FAD-binding domain	Deoxyhypusine synthase; [O]	GO:0008612	peptidyl-lysine modification to peptidyl-hypusine	IPR029035,IPR002773,IPR036982	-|DHS-like NAD/FAD-binding domain superfamily|Deoxyhypusine synthase|Deoxyhypusine synthase superfamily	PF01916	Deoxyhypusine synthase
Mp1g18820		1	19294656	19295132	476	0.823585	0.875409	0.337122	0.898602	0.192965	0.075972	0.0436724	-0.694476	-0.694476	0	0.180987	-0.608409	100.5	100.5	0.648189	0.648189	0.232097	0.276196	1.37841	0.933351	0.933351	1.2824	0.453964	0.0137155	6	6	0	1.2605	1.2605								-
Mp1g18830		1	19312609	19314825	2216	0.396536	0.587541	0.519289	0.474193	0.19296	0.128811	0.10805	-0.38077	-0.441798	-0.0610283	0.116047	-0.346012	100.515	100.474	0.74007	0.707652	1.03218	0.745325	1.37207	1.94362	1.60176	8.89452	2.15404	0.0136504	33	38	0.131579	1.48917	1.7148								-
Mp1g18840		1	19315419	19317220	1801	0.49514	0.527875	0.0739148	0.793429	0.192689	0.116883	0.0647972	-0.449969	-0.401292	0.0486766	0.292104	-0.521342	101.25	100.75	0.559174	0.544742	0.22359	0.222002	1.70782	1.2427	1.35747	0.765447	0.425828	0.0168674	4	8	0.5	0.222099	0.444198								-
Mp1g18850		1	19316976	19318769	1793	0.455852	0.0575736	0.220625	0.673391	0.193398	0.122359	0.0829936	-0.421652	0.158179	0.57983	0.220383	-0.449984	99.3636	96.3889	0.829629	1.08195	0.152562	0.523127	2.06265	1.96757	6.84005	0.692257	1.16254	0.0207587	11	18	0.388889	0.613497	1.0039								-
Mp1g18860		1	19318345	19323406	5061	0.210697	0.177174	0.19795	0.424763	0.193114	0.156123	0.115464	-0.219587	-0.100362	0.119224	0.227725	-0.316367	100.105	100.296	1.01043	1.08763	0.215816	0.645736	1.44801	4.60152	10.8371	0.947703	2.0411	0.0144649	38	44	0.136364	0.75084	0.869393		CYSTATHIONINE BETA-SYNTHASE,CYSTEINE SYNTHASE-RELATED	Tryptophan synthase beta subunit-like PLP-dependent enzymes	Cysteine synthase; [E]	GO:0006535	cysteine biosynthetic process from serine	IPR001926,IPR036052,IPR001216	-|Pyridoxal-phosphate dependent enzyme|Tryptophan synthase beta subunit-like PLP-dependent enzyme|Cysteine synthase/cystathionine beta-synthase, pyridoxal-phosphate attachment site	PF00291	Pyridoxal-phosphate dependent enzyme
Mp1g18870		1	19329489	19330974	1485	0.680568	0.694747	0.462866	0.74736	0.194382	0.097641	0.072882	-0.574325	-0.518989	0.0553368	0.137837	-0.49456	96.9231	97.2143	0.803699	0.799446	0.176658	0.58213	4.46209	1.39938	1.54039	1.28164	1.17707	0.0460375	13	14	0.0714286	0.875421	0.942761								-
Mp1g18880	MpEIN2	1	19338558	19347726	9168	0.631148	0.543864	0.379351	0.744234	0.19299	0.101927	0.0721129	-0.540555	-0.412803	0.127752	0.167088	-0.492618	100.453	100.312	0.660285	0.834104	0.35735	0.521181	2.04208	1.22149	2.02058	2.1387	1.05798	0.0203286	75	96	0.21875	0.818063	1.04712	Potential role in ethylene signal transduction. Potential ortholog to AtEIN2	SOLUTE CARRIER PROTEIN FAMILY 11 MEMBER,ETHYLENE-INSENSITIVE PROTEIN 2		Mn2+ and Fe2+ transporters of the NRAMP family; [P]	GO:0016020,GO:0030001,GO:0046873,GO:0009873	membrane|metal ion transport|metal ion transmembrane transporter activity|ethylene-activated signaling pathway	IPR017187,IPR001046	-|Ethylene-insensitive protein 2|NRAMP family	PF01566	Natural resistance-associated macrophage protein
Mp1g18890		1	19352302	19356321	4019	0.136832	0.199496	0.0478238	0.417389	0.193179	0.173756	0.116703	-0.115265	-0.128163	-0.0128983	0.319475	-0.311683	99.9355	99.3864	0.920368	0.969719	0.303596	0.531347	1.59029	7.98483	7.5663	0.950297	1.70477	0.0159132	31	44	0.295455	0.771336	1.0948		COBRA-LIKE PROTEIN 7			GO:0031225,GO:0010215	anchored component of membrane|cellulose microfibril organization	IPR006918	-|COBRA, plant	PF04833	COBRA-like protein
Mp1g18900	MpPI4KA2	1	19378458	19391436	12978	0.241209	0.255406	0.288121	0.424173	0.193031	0.150764	0.11555	-0.250881	-0.19111	0.0597705	0.197189	-0.315793	100.326	99.9353	0.931959	0.969774	0.424456	0.674341	1.47629	3.71475	5.07441	2.15254	2.13539	0.0147149	144	170	0.152941	1.10957	1.30991		PHOSPHATIDYLINOSITOL KINASE,BNAA06G03180D PROTEIN	ARM repeat,Protein kinase-like (PK-like)	Phosphatidylinositol 4-kinase; [T]	GO:0048015,GO:0016301,GO:0046854	phosphatidylinositol-mediated signaling|kinase activity|phosphatidylinositol phosphorylation	IPR001263,IPR042236,IPR015433,IPR036940,IPR011009,IPR000403,IPR016024,IPR018936	Phosphoinositide 3-kinase, accessory (PIK) domain|Phosphoinositide 3-kinase, accessory (PIK) domain superfamily|Phosphatidylinositol kinase|-|Phosphatidylinositol 3-/4-kinase, catalytic domain superfamily|Protein kinase-like domain superfamily|Phosphatidylinositol 3-/4-kinase, catalytic domain|Armadillo-type fold|Phosphatidylinositol 3/4-kinase, conserved site	PF00613|PF00454	Phosphoinositide 3-kinase family, accessory domain (PIK domain)|Phosphatidylinositol 3- and 4-kinase
Mp1g18910		1	19390302	19395903	5601	0.518348	0.449375	0.63555	0.504453	0.193374	0.114931	0.104861	-0.465664	-0.347828	0.117836	0.0563637	-0.360607	99.431	98.76	0.719981	0.809475	0.824132	0.788649	2.06994	1.54614	2.32723	14.6217	2.187	0.0208178	58	75	0.226667	1.03553	1.33905		MEMBRANE LIPOPROTEIN-RELATED						-
Mp1g18920		1	19396834	19398032	1198	0.353478	0.47132	0.634607	0.366661	0.19334	0.134766	0.124592	-0.347703	-0.36277	-0.0150676	0.0569829	-0.280137	99.5	99.4667	0.815922	0.788405	0.825808	0.868506	1.22474	2.34661	2.17329	14.4922	3.10029	0.012309	14	15	0.0666667	1.16861	1.25209		ATP SYNTHASE SUBUNIT EPSILON, MITOCHONDRIAL,ATP SYNTHASE EPSILON CHAIN, MITOCHONDRIAL	Epsilon subunit of mitochondrial F1F0-ATP synthase	Mitochondrial F1F0-ATP synthase, subunit epsilon/ATP15; [C]	GO:0015986,GO:0000275,GO:0046933	ATP synthesis coupled proton transport|mitochondrial proton-transporting ATP synthase complex, catalytic sector F(1)|proton-transporting ATP synthase activity, rotational mechanism	IPR006721,IPR036742	ATP synthase, F1 complex, epsilon subunit, mitochondrial|ATP synthase, F1 complex, epsilon subunit superfamily, mitochondrial|-	PF04627	Mitochondrial ATP synthase epsilon chain
Mp1g18930		1	19398562	19401179	2617	0.153031	0.204056	0.0402262	0.461334	0.193015	0.16879	0.109888	-0.143756	-0.133485	0.0102712	0.32998	-0.338893	100.375	99.3	0.982413	0.973005	0.287451	0.48551	1.71471	6.8339	7.28927	0.871118	1.43263	0.017083	24	40	0.4	0.917081	1.52847		-					IPR021325,IPR044705	Cofactor assembly of complex C subunit B, CCB2/CCB4|COFACTOR ASSEMBLY OF COMPLEX C SUBUNIT B CCB4	PF11152	Cofactor assembly of complex C subunit B, CCB2/CCB4
Mp1g18940	MpPRPL	1	19401454	19403021	1567	0.200094	0.226324	0.725367	0.187754	0.193257	0.158341	0.161141	-0.207262	-0.16066	0.0466019	-0.015733	-0.130877	99.7353	99.6944	0.873691	0.917379	1.00841	0.985625	1.89591	4.2154	5.71006	64.0949	7.53093	0.0190094	34	36	0.0555556	2.16975	2.29738		50S RIBOSOMAL PROTEIN L4,39S RIBOSOMAL PROTEIN L4, MITOCHONDRIAL	Ribosomal protein L4	Mitochondrial/chloroplast ribosomal protein L4; [J]	GO:0003735,GO:0005840,GO:0006412	structural constituent of ribosome|ribosome|translation	IPR023574,IPR013005,IPR002136	-|Ribosomal protein L4 domain superfamily|50S ribosomal protein uL4|Ribosomal protein L4/L1e	PF00573	Ribosomal protein L4/L1 family
Mp1g18950		1	19410833	19416045	5212	0.215409	0.332994	0.412215	0.349319	0.193197	0.155352	0.127342	-0.22463	-0.260583	-0.0359527	0.156783	-0.268395	99.9	98.8025	1.03574	0.997648	0.362797	0.757861	2.14047	4.61088	3.82852	2.314	2.82368	0.0214262	50	81	0.382716	0.959325	1.55411		CHOLINE TRANSPORTER PROTEIN 1,CHOLINE TRANSPORTER-LIKE (SLC FAMILY 44)		Choline transporter-like protein; [I]	GO:0055085,GO:0022857	transmembrane transport|transmembrane transporter activity	IPR007603	-|Choline transporter-like	PF04515	Plasma-membrane choline transporter
Mp1g18960	MpMEMB1	1	19418810	19421968	3158	0.487954	0.573644	0.675423	0.436324	0.193014	0.118288	0.1136	-0.443532	-0.432482	0.0110501	0.0267317	-0.323981	100.375	99.8163	0.966418	0.900217	0.546521	0.851856	1.52693	2.17891	2.08151	20.4447	2.62934	0.0152123	24	49	0.510204	0.759975	1.55161	Ortholog of Arabidopsis MEMB1 genes	VESICLE TRANSPORT V-SNARE PROTEIN VTI1-RELATED,MEMBRIN	SNARE fusion complex	Golgi SNAP receptor complex member; [U]	GO:0016192,GO:0005484,GO:0005794	vesicle-mediated transport|SNAP receptor activity|Golgi apparatus	IPR027027	-|GOSR2/Membrin/Bos1	PF12352	Snare region anchored in the vesicle membrane C-terminus
Mp1g18970	MpGT77.2	1	19425053	19430715	5662	0.647935	0.719966	0.549267	0.680293	0.193178	0.100145	0.0817646	-0.552249	-0.538182	0.0140675	0.10254	-0.453858	99.9412	99.8667	0.604228	0.612054	0.745304	0.658861	1.75708	1.09412	1.13726	7.2684	1.45169	0.0175812	34	45	0.244444	0.600495	0.794772		OSJNBA0004B13.7 PROTEIN,OSJNBA0004B13.7 PROTEIN					IPR029044,IPR005069	-|Nucleotide-diphospho-sugar transferases|Nucleotide-diphospho-sugar transferase	PF03407	Nucleotide-diphospho-sugar transferase
Mp1g18980		1	19436739	19438447	1708	0.889556	0.906476	0.380706	0.937592	0.192995	0.062592	0.0328333	-0.77408	-0.738415	0.0356648	0.166709	-0.652683	100.417	100.353	0.246161	0.365651	0.106174	0.0918782	1.1645	0.318004	0.495183	0.636882	0.14077	0.0115967	12	17	0.294118	0.702576	0.995316		TONB-DEPENDENT HEME RECEPTOR A,TONB-DEPENDENT HEME RECEPTOR A						-
Mp1g18990		1	19440984	19443254	2270	0.302115	0.12105	0.117616	0.583908	0.193269	0.141565	0.0943204	-0.306895	-0.0140227	0.292872	0.264465	-0.403225	99.6923	99.5278	0.972698	1.12977	0.241184	0.505718	1.49048	3.16948	80.5673	0.911968	1.25418	0.0149508	26	36	0.277778	1.14537	1.5859		60S RIBOSOMAL PROTEIN L3-LIKE,60S RIBOSOMAL PROTEIN L3-RELATED	Translation proteins	60S ribosomal protein L3 and related proteins; [J]	GO:0003735,GO:0005840,GO:0006412	structural constituent of ribosome|ribosome|translation	IPR009000,IPR019926,IPR000597	-|Translation protein, beta-barrel domain superfamily|Ribosomal protein L3, conserved site|Ribosomal protein L3	PF00297	Ribosomal protein L3
Mp1g19000		1	19444349	19450075	5726	0.316016	0.235768	0.126509	0.59311	0.19318	0.139485	0.0931084	-0.318667	-0.169961	0.148706	0.259487	-0.407911	99.9796	99.8727	0.935551	0.99967	0.263773	0.501627	2.91897	2.93583	5.88176	1.01652	1.22975	0.0291957	49	55	0.109091	0.855746	0.960531		SIGNAL RECOGNITION PARTICLE 54 KDA PROTEIN,SIGNAL RECOGNITION PARTICLE 54K PROTEIN SRP54	P-loop containing nucleoside triphosphate hydrolases,Signal peptide-binding domain,Domain of the SRP/SRP receptor G-proteins	Signal recognition particle, subunit Srp54; [U]	GO:0008312,GO:0003924,GO:0006614,GO:0048500,GO:0005525	7S RNA binding|GTPase activity|SRP-dependent cotranslational protein targeting to membrane|signal recognition particle|GTP binding	IPR027417,IPR000897,IPR036225,IPR036891,IPR006325,IPR003593,IPR042101,IPR004125,IPR013822,IPR022941	P-loop containing nucleoside triphosphate hydrolase|Signal recognition particle, SRP54 subunit, GTPase domain|SRP/SRP receptor, N-terminal|Signal recognition particle, SRP54 subunit, M-domain superfamily|-|Signal recognition particle, SRP54 subunit, eukaryotic|AAA+ ATPase domain|Signal recognition particle SRP54, N-terminal domain superfamily|Signal recognition particle, SRP54 subunit, M-domain|Signal recognition particle SRP54, helical bundle|Signal recognition particle, SRP54 subunit	PF00448|PF02978|PF02881	SRP54-type protein, GTPase domain|Signal peptide binding domain|SRP54-type protein, helical bundle domain
Mp1g19010		1	19447786	19448390	604	0.798963	0.855771	0.371047	0.875007	0.1936	0.0807086	0.0500455	-0.669735	-0.669735	0	0.16998	-0.585692	99.1667	99.1667	0.816663	0.816663	0.25839	0.368567	7.44088	1.21938	1.21938	1.52013	0.629285	0.0750341	6	6	0	0.993378	0.993378								-
Mp1g19020		1	19451090	19455449	4359	0.512988	0.526265	0.619	0.514009	0.19305	0.11514	0.103193	-0.462471	-0.400512	0.0619595	0.0672583	-0.366316	100.277	99.375	0.945076	1.01371	0.849544	0.774111	1.42497	2.04353	2.53104	12.6311	2.11323	0.0142104	47	56	0.160714	1.07823	1.2847		VOLTAGE-DEPENDENT ANION-SELECTIVE CHANNEL		Porin/voltage-dependent anion-selective channel protein; [P]	GO:0008308,GO:0098656,GO:0055085,GO:0005741	voltage-gated anion channel activity|anion transmembrane transport|transmembrane transport|mitochondrial outer membrane	IPR023614,IPR001925,IPR027246	Porin domain superfamily|Porin, eukaryotic type|Eukaryotic porin/Tom40	PF01459	Eukaryotic porin
Mp1g19030		1	19455153	19456097	944	0.94522	0.963943	0.501207	0.961836	0.192716	0.0471861	0.0250862	-0.863828	-0.870647	-0.0068184	0.123883	-0.683342	101.167	101.143	0.345733	0.316125	0.145323	0.131754	0.983192	0.400234	0.363092	1.17307	0.192808	0.00971854	6	7	0.142857	0.635593	0.741525								-
Mp1g19040	MpZIP1	1	19477737	19481513	3776	0.119986	0.077212	0.23105	0.276234	0.193222	0.179238	0.140499	-0.0829309	0.0881676	0.171099	0.216796	-0.215058	99.8235	99.8	1.05023	1.07795	0.424557	0.734397	1.69617	12.6639	12.2262	1.95833	3.41488	0.0169917	34	40	0.15	0.900424	1.05932		ZINC/IRON TRANSPORTER,ZIP ZINC/IRON TRANSPORT FAMILY PROTEIN		Fe2+/Zn2+ regulated transporter; [P]	GO:0016020,GO:0030001,GO:0071577,GO:0005385,GO:0055085,GO:0016021,GO:0046873	membrane|metal ion transport|zinc ion transmembrane transport|zinc ion transmembrane transporter activity|transmembrane transport|integral component of membrane|metal ion transmembrane transporter activity	IPR003689,IPR004698	-|Zinc/iron permease|Zinc/iron permease, fungal/plant	PF02535	ZIP Zinc transporter
Mp1g19050		1	19487771	19490657	2886	0.0822289	0.0852605	0.876082	0.0512594	0.19352	0.194245	0.235935	0.00422118	0.0660285	0.0618073	-0.23381	0.173033	99.3	99.25	0.947577	1.03096	1.54991	1.21622	5.9303	224.482	15.6139	6.62894	7.02885	0.059721	20	28	0.285714	0.693001	0.970201		ACYL-UDP-N-ACETYLGLUCOSAMINE O-ACYLTRANSFERASE,ACYL-UDP-N-ACETYLGLUCOSAMINE O-ACYLTRANSFERASE					IPR013087	-|Zinc finger C2H2-type
Mp1g19060		1	19496036	19497793	1757	0.541497	0.604765	0.0926439	0.810358	0.193364	0.112281	0.0623697	-0.481332	-0.454158	0.0271738	0.279349	-0.533617	99.4444	96.3333	0.535907	0.525328	0.215598	0.210925	1.74005	1.11338	1.15671	0.77179	0.395274	0.0174977	9	15	0.4	0.512237	0.853728		OS08G0495500 PROTEIN-RELATED,-	POZ domain	Proteins containing BTB/POZ and Kelch domains, involved in regulatory/signal transduction processes; C-term missing; [TR]	GO:0005515	protein binding	IPR011333,IPR000210,IPR044714	SKP1/BTB/POZ domain superfamily|BTB/POZ domain|-|BTB/POZ domain-containing protein AtSIBP1-like	PF00651	BTB/POZ domain
Mp1g19070	MpGOS11	1	19497794	19502221	4427	0.675208	0.724473	0.51281	0.720521	0.193013	0.0969889	0.0757015	-0.569996	-0.541391	0.0286052	0.11918	-0.478075	100.37	100.4	0.645324	0.636864	0.708462	0.607437	1.19924	1.13216	1.17635	5.94449	1.27059	0.0119482	46	50	0.08	1.03908	1.12943	Ortholog of Arabidopsis GOS11 gene	GOS-28 SNARE- RELATED		SNARE protein GS28; [U]	GO:0000139,GO:0016021,GO:0005801,GO:0006888	Golgi membrane|integral component of membrane|cis-Golgi network|endoplasmic reticulum to Golgi vesicle-mediated transport	IPR023601	-|Golgi SNAP receptor complex, subunit 1	PF12352	Snare region anchored in the vesicle membrane C-terminus
Mp1g19080		1	19502376	19506020	3644	0.251458	0.291678	0.129277	0.514186	0.193117	0.149196	0.103191	-0.260701	-0.226748	0.0339524	0.257702	-0.366509	100.093	100.122	0.960871	0.976793	0.233448	0.555871	1.30592	3.68573	4.30783	0.905882	1.51666	0.0130471	43	49	0.122449	1.18002	1.34468		UNCHARACTERIZED,OS06G0679700 PROTEIN	RNI-like	F-box protein containing LRR; N-term missing; C-term missing; [R]			IPR032675,IPR006553	-|Leucine-rich repeat domain superfamily|Leucine-rich repeat, cysteine-containing subtype
Mp1g19090		1	19517915	19519012	1097	0.714496	0.700971	0.157017	0.878547	0.193149	0.0922377	0.0485075	-0.599038	-0.523613	0.0754246	0.244962	-0.589306	100	100	0.0917747	0.423017	0.0387424	0.0348287	0.707107	0.153203	0.80788	0.158156	0.0591012	0.00707107	5	9	0.444444	0.455788	0.820419								-
Mp1g19100		1	19522741	19525373	2632	0.68581	0.685518	0.652571	0.640182	0.192854	0.0953863	0.0869192	-0.578548	-0.510791	0.0677571	0.0473721	-0.431785	100.8	100.725	0.710545	0.736818	0.985828	0.740378	1.25558	1.22815	1.4425	20.8103	1.71469	0.0124561	35	40	0.125	1.32979	1.51976		DUF1442 FAMILY PROTEIN,DUF1442 FAMILY PROTEIN	S-adenosyl-L-methionine-dependent methyltransferases				IPR009902,IPR029063	-|Protein of unknown function DUF1442|S-adenosyl-L-methionine-dependent methyltransferase	PF07279	Protein of unknown function (DUF1442)
Mp1g19110		1	19526075	19527819	1744	0.398716	0.502173	0.146711	0.663717	0.192913	0.128508	0.0839713	-0.382275	-0.384168	-0.0018932	0.24954	-0.444087	100.654	100.933	0.90592	0.857099	0.23626	0.470543	1.89615	2.36981	2.23105	0.946779	1.05957	0.0188383	26	30	0.133333	1.49083	1.72018								-
Mp1g19120		1	19531501	19535414	3913	0.156506	0.148575	0.578597	0.222497	0.19322	0.168095	0.152311	-0.149077	-0.0629339	0.0861435	0.0882145	-0.166896	99.8269	99.7213	1.0113	1.07889	0.886249	0.879022	1.67708	6.78369	17.1432	10.0465	5.26688	0.0167999	52	61	0.147541	1.3289	1.55891		E3 UBIQUITIN-PROTEIN LIGASE CCNB1IP1 HOMOLOG	RING/U-box	Uncharacterized protein involved in synaptonemal complex formation; [DR]			IPR001841,IPR013083	Zinc finger, RING-type|-|Zinc finger, RING/FYVE/PHD-type	PF14634	zinc-RING finger domain
Mp1g19130		1	19536547	19537446	899	0.0515992	0.075334	0.687673	0.0776854	0.19284	0.212993	0.209967	0.11966	0.0948316	-0.0248284	0.0172083	0.0695712	100.833	100.857	1.24959	1.25791	0.548929	1.02987	1.04319	10.4428	13.2646	31.8992	14.8031	0.0103456	18	21	0.142857	2.00223	2.33593
Mp1g19140		1	19543113	19544474	1361	0.883254	0.703386	0.377113	0.932401	0.19274	0.0639499	0.0340412	-0.764473	-0.525834	0.238639	0.167681	-0.646909	101.1	100.958	0.343595	0.743302	0.145169	0.130588	0.875595	0.449454	1.41357	0.865743	0.201864	0.00866068	10	24	0.583333	0.734754	1.76341								-
Mp1g19150	MpPLD7	1	19544603	19550007	5404	0.264122	0.345549	0.366512	0.418451	0.193256	0.147329	0.116702	-0.272529	-0.270024	0.0025055	0.171306	-0.312194	99.7692	99.5614	0.995168	0.992691	0.400637	0.71608	2.79009	3.6516	3.67631	2.33872	2.2937	0.0279655	26	57	0.54386	0.481125	1.05477		PHOSPHOLIPASE D,PHOSPHOLIPASE D ALPHA 2	Phospholipase D/nuclease,C2 domain (Calcium/lipid-binding domain, CaLB)	Phospholipase D1; [I]	GO:0004630,GO:0016020,GO:0003824,GO:0046470,GO:0005509	phospholipase D activity|membrane|catalytic activity|phosphatidylcholine metabolic process|calcium ion binding	IPR035892,IPR025202,IPR001736,IPR000008,IPR024632,IPR011402,IPR015679	C2 domain superfamily|-|Phospholipase D-like domain|Phospholipase D/Transphosphatidylase|C2 domain|Phospholipase D, C-terminal|Phospholipase D, plant|Phospholipase D family	PF13091|PF00614|PF00168|PF12357	PLD-like domain|Phospholipase D Active site motif|C2 domain|Phospholipase D C terminal
Mp1g19160		1	19550448	19552718	2270	0.0725099	0.0706122	0.14512	0.213708	0.193198	0.198838	0.154233	0.0335636	0.109	0.0754367	0.250231	-0.159208	99.8889	99	0.900404	1.03314	0.452694	0.764916	1.83333	26.8268	9.47829	1.8091	4.80451	0.0183537	9	40	0.775	0.396476	1.76212								-
Mp1g19170		1	19553903	19569937	16034	0.158155	0.223802	0.40821	0.280599	0.19298	0.167446	0.139257	-0.151526	-0.157951	-0.0064246	0.15794	-0.219094	100.466	100.063	1.10716	1.12493	0.584229	0.783666	1.52634	7.30673	7.122	3.69905	3.57686	0.0151926	103	127	0.188976	0.642385	0.792067		UNCHARACTERIZED		Uncharacterized conserved protein; C-term missing; [S]	GO:0042147,GO:0032456,GO:1990745	retrograde transport, endosome to Golgi|endocytic recycling|EARP complex	IPR040047,IPR019515,IPR019514	Syndetin|-|Vacuolar protein sorting-associated protein 54, N-terminal|Syndetin, C-terminal	PF10475|PF10474	Vacuolar-sorting protein 54, of GARP complex|Protein of unknown function C-terminus (DUF2451)
Mp1g19180		1	19571324	19580134	8810	0.0601402	0.0779095	0.0723835	0.214298	0.192983	0.206291	0.153864	0.0790535	0.0849666	0.00591305	0.293726	-0.159598	100.46	100.513	1.0442	1.05343	0.511533	0.678866	1.61696	13.2088	12.3982	1.74153	4.25361	0.0160955	100	115	0.130435	1.13507	1.30533		SODIUM/HYDROGEN EXCHANGER,SODIUM/HYDROGEN EXCHANGER 6		Sodium/hydrogen exchanger protein; [P]	GO:0015299,GO:0015385,GO:0006814,GO:0006812,GO:0055085,GO:0006885,GO:0016021	solute:proton antiporter activity|sodium:proton antiporter activity|sodium ion transport|cation transport|transmembrane transport|regulation of pH|integral component of membrane	IPR018422,IPR004709,IPR006153	-|Cation/H+ exchanger, CPA1 family|Na+/H+ exchanger|Cation/H+ exchanger	PF00999	Sodium/hydrogen exchanger family
Mp1g19190		1	19589033	19592129	3096	0.138481	0.270913	0.0382826	0.435085	0.193098	0.173251	0.113733	-0.117828	-0.205263	-0.0874352	0.333433	-0.323334	100.148	100.147	0.930572	0.914924	0.2357	0.499383	1.48593	7.89773	4.45733	0.70689	1.54448	0.0148373	27	34	0.205882	0.872093	1.09819		-,GATA ZINC FINGER PROTEIN-RELATED	CoA-dependent acyltransferases				IPR023213	-|Chloramphenicol acetyltransferase-like domain superfamily
Mp1g19210	MpBHLH27	1	19638938	19644173	5235	0.318549	0.297526	0.629542	0.343951	0.193038	0.138952	0.127992	-0.321024	-0.231495	0.0895284	0.0610768	-0.26509	100.312	100	0.82139	0.801252	0.91745	0.869931	1.66208	2.55866	3.46121	15.0213	3.28165	0.016569	16	20	0.2	0.305635	0.382044	transcription factor, bHLH	TRANSCRIPTION FACTOR BHLH83-RELATED,TRANSCRIPTION FACTOR BHLH FAMILY-RELATED	HLH, helix-loop-helix DNA-binding domain		GO:0046983	protein dimerization activity	IPR036638,IPR011598	-|Helix-loop-helix DNA-binding domain superfamily|Myc-type, basic helix-loop-helix (bHLH) domain	PF00010	Helix-loop-helix DNA-binding domain
Mp1g19230		1	19679557	19688913	9356	0.193733	0.130922	0.081748	0.472837	0.193046	0.159533	0.108345	-0.198893	-0.0335709	0.165322	0.286714	-0.34527	100.288	100.054	0.872819	0.959741	0.345638	0.53645	1.43329	4.38839	28.5885	1.20552	1.55371	0.0142917	66	93	0.290323	0.70543	0.994015		POLYPHOSPHOINOSITIDE PHOSPHATASE		Putative phosphoinositide phosphatase; [I]	GO:0043813,GO:0016791,GO:0046856	phosphatidylinositol-3,5-bisphosphate 5-phosphatase activity|phosphatase activity|phosphatidylinositol dephosphorylation	IPR002013,IPR043573	SAC domain|Polyphosphoinositide phosphatase Fig4-like|-	PF02383	SacI homology domain
Mp1g19240		1	19691720	19692770	1050	0.196737	0.123625	0.978562	0.0163393	0.193375	0.159135	0.316285	-0.203252	-0.0186972	0.184555	-0.880403	0.500774	99.4	100	1.16247	1.10344	2.30406	1.69894	0.547723	5.71937	59.0163	2.61706	3.39263	0.00551029	5	8	0.375	0.476191	0.761905
Mp1g19250		1	19695915	19704692	8777	0.13371	0.152063	0.542317	0.205509	0.192946	0.174508	0.155632	-0.109402	-0.067568	0.0418341	0.105699	-0.152236	100.56	100.243	1.02789	1.05335	0.639032	0.868102	1.64596	9.39552	15.5894	6.04576	5.70234	0.0163679	75	107	0.299065	0.854506	1.2191		SWI/SNF-RELATED MATRIX-ASSOCIATED ACTIN-DEPENDENT REGULATOR OF CHROMATIN SUBFAMILY D,SWIB COMPLEX BAF60B DOMAIN-CONTAINING PROTEIN	SWIB/MDM2 domain,DEK C-terminal domain	RNA polymerase I transcription factor UAF; [K],SWI/SNF transcription activation complex subunit; N-term missing; C-term missing; [BK]	GO:0005515	protein binding	IPR036885,IPR019835,IPR014876,IPR003121	-|SWIB/MDM2 domain superfamily|SWIB domain|DEK, C-terminal|SWIB/MDM2 domain	PF08766|PF02201	DEK C terminal domain|SWIB/MDM2 domain
Mp1g19260	MpGT29.2	1	19705280	19709522	4242	0.451552	0.571819	0.0989458	0.735504	0.193067	0.122562	0.0733765	-0.418525	-0.431378	-0.0128537	0.275564	-0.487728	100.237	99.7424	0.75071	0.778449	0.246762	0.340985	1.77725	1.79371	1.80456	0.895483	0.699129	0.0177305	38	66	0.424242	0.895804	1.55587		BETA-1,6-GALACTOSYLTRANSFERASE GALT29A		Sialyltransferase; [G]	GO:0006486,GO:0008373	protein glycosylation|sialyltransferase activity	IPR012163,IPR001675,IPR038578	Sialyltransferase|-|Glycosyl transferase family 29|GT29-like superfamiliy	PF00777	Glycosyltransferase family 29 (sialyltransferase)
Mp1g19270		1	19710754	19711257	503		0.146483							-0.0588117					100.15		0.938581					15.9591				0	20	1	0	3.97614								-
Mp1g19280		1	19715077	19717593	2516	0.540378	0.65708	0.795865	0.339586	0.193068	0.112104	0.128615	-0.480591	-0.490475	-0.0098846	-0.0931463	-0.262501	100.234	99.5472	0.665686	0.647156	1.22384	0.982104	1.68385	1.38514	1.31945	13.1389	3.74134	0.0167991	47	53	0.113208	1.86804	2.10652		RNA POLYMERASE RPB6-RELATED,DNA-DIRECTED RNA POLYMERASES I, II, AND III SUBUNIT RPABC2	RPB6/omega subunit-like	RNA polymerase subunit K; N-term missing; [K]	GO:0006351,GO:0005634,GO:0003899,GO:0003677,GO:0005665	transcription, DNA-templated|nucleus|DNA-directed 5'-3' RNA polymerase activity|DNA binding|RNA polymerase II, core complex	IPR006111,IPR020708,IPR006110,IPR012293,IPR036161,IPR028363	-|Archaeal RpoK/eukaryotic RPB6 RNA polymerase subunit|DNA-directed RNA polymerase, 14-18kDa subunit, conserved site|RNA polymerase, subunit omega/K/RPB6|RNA polymerase subunit, RPB6/omega|RPB6/omega subunit-like superfamily|DNA-directed RNA polymerase, s	PF01192	RNA polymerase Rpb6
Mp1g19290		1	19719028	19730206	11178	0.55852	0.679187	0.767477	0.390137	0.192947	0.110142	0.120434	-0.491528	-0.505092	-0.0135639	-0.0576939	-0.295544	100.551	100.47	0.811971	0.797054	1.1985	0.928464	1.34346	1.65193	1.57804	20.7735	3.14154	0.013361	127	149	0.147651	1.13616	1.33298		WASH COMPLEX SUBUNIT 4		Uncharacterized conserved protein; [S]	GO:0071203	WASH complex	IPR028283,IPR028282,IPR027307,IPR028191	WASH complex subunit 7, C-terminal|-|WASH complex subunit 7, central domain|WASH complex subunit 7|WASH complex subunit 7, N-terminal	PF14746|PF14744|PF14745	WASH complex subunit 7, C-terminal|WASH complex subunit 7|WASH complex subunit 7, N-terminal
Mp1g19300		1	19736962	19739502	2540	0.280733	0.249987	0.0600153	0.616823	0.193121	0.144627	0.0902046	-0.287824	-0.185146	0.102679	0.304719	-0.419451	100.1	99.921	0.859062	0.966803	0.254946	0.411981	2.02314	2.98467	5.22185	0.83666	0.982192	0.0202112	30	38	0.210526	1.1811	1.49606								-
Mp1g19310		1	19744277	19747477	3200	0.276904	0.312228	0.633253	0.305728	0.193105	0.145155	0.134768	-0.28461	-0.244097	0.0405126	0.0581243	-0.237814	100.125	98.8485	0.870446	0.915295	1.16306	0.879013	1.22696	3.05839	3.74972	20.0099	3.69622	0.0122543	24	66	0.636364	0.75	2.0625		SUGAR TRANSPORT PROTEIN 13,SOLUTE CARRIER FAMILY 2, FACILITATED GLUCOSE TRANSPORTER	MFS general substrate transporter	Predicted transporter (major facilitator superfamily); [R]	GO:0055085,GO:0016021,GO:0016020,GO:0022857	transmembrane transport|integral component of membrane|membrane|transmembrane transporter activity	IPR005829,IPR003663,IPR036259,IPR020846,IPR044778,IPR005828	-|Sugar transporter, conserved site|Sugar/inositol transporter|MFS transporter superfamily|Major facilitator superfamily domain|Sugar transport protein STP/MST-like, plant|Major facilitator, sugar transporter-like	PF00083	Sugar (and other) transporter
Mp1g19320		1	19756596	19763549	6953	0.675267	0.638837	0.666824	0.609509	0.193185	0.097159	0.0910636	-0.57001	-0.477463	0.0925466	0.0343304	-0.416246	99.925	99.7021	0.678437	0.707691	0.777297	0.766459	1.81712	1.19022	1.48219	22.6417	1.84136	0.0181848	40	47	0.148936	0.575291	0.675967		MAGNESIUM TRANSPORTER MRS2-I,RNA SPLICING PROTEIN MRS2, MITOCHONDRIAL	Magnesium transport protein CorA, transmembrane region	Magnesium transporters: CorA family; [P]	GO:0055085,GO:0016020,GO:0030001,GO:0046873	transmembrane transport|membrane|metal ion transport|metal ion transmembrane transporter activity	IPR002523,IPR039204	-|Mg2+ transporter protein, CorA-like/Zinc transport protein ZntB|Magnesium transporter MRS2-like	PF01544	CorA-like Mg2+ transporter protein
Mp1g19330		1	19764491	19768854	4363	0.46186	0.552879	0.417751	0.587861	0.192914	0.121164	0.0935639	-0.425883	-0.418608	0.0072752	0.154745	-0.405023	100.636	100.5	0.823428	0.835373	0.601079	0.645155	1.25922	1.93346	1.9956	3.88431	1.59289	0.0125125	44	54	0.185185	1.00848	1.23768		MEF2B PROTEIN,BLOC-1-RELATED COMPLEX SUBUNIT 8		Uncharacterized conserved protein; [S]			IPR019320	BLOC-1-related complex subunit 8|-	PF10167	BLOC-1-related complex sub-unit 8
Mp1g19350		1	19799437	19806504	7067	0.544266	0.592477	0.431415	0.654574	0.193005	0.111736	0.0850919	-0.482416	-0.44543	0.0369863	0.149246	-0.439746	100.396	100.008	0.714997	0.668191	0.371174	0.614044	1.37756	1.48212	1.5001	2.487	1.39636	0.0137213	53	118	0.550847	0.749965	1.66973		NUCLEAR SPECKLE RNA-BINDING PROTEIN A-RELATED,U1 SMALL NUCLEAR RIBONUCLEOPROTEIN A/U2 SMALL NUCLEAR RIBONUCLEOPROTEIN B	RNA-binding domain, RBD	RNA binding protein (contains RRM repeats); C-term missing; [R]	GO:0003676	nucleic acid binding	IPR035979,IPR000504,IPR012677	-|RNA-binding domain superfamily|RNA recognition motif domain|Nucleotide-binding alpha-beta plait domain superfamily	PF00076	RNA recognition motif. (a.k.a. RRM, RBD, or RNP domain)
Mp1g19380		1	19821992	19826768	4776	0.3695	0.540913	0.676424	0.346192	0.192995	0.132194	0.127722	-0.360899	-0.410111	-0.0492115	0.0260295	-0.266422	100.438	100.493	0.921089	0.907539	0.857333	0.877546	1.96699	2.5522	2.21291	32.937	3.29381	0.0195842	64	73	0.123288	1.34003	1.52848								-
Mp1g19390		1	19839557	19844177	4620	0.183425	0.0943285	0.765416	0.155489	0.19312	0.161749	0.171583	-0.186103	0.0418359	0.227939	-0.0550076	-0.0882858	100.102	99.5781	1.20057	1.27659	0.852552	1.02449	1.96049	6.45112	30.5141	15.4988	11.6043	0.019585	49	64	0.234375	1.06061	1.38528		METAL DEPENDENT HYDROLASE - RELATED,METAL-DEPENDENT PROTEIN HYDROLASE		Predicted metal-binding protein; [R]			IPR003226	-|Metal-dependent protein hydrolase	PF03690	Uncharacterised protein family (UPF0160)
Mp1g19400		1	19846124	19852771	6647	0.228721	0.414874	0.851464	0.119625	0.193106	0.152913	0.185425	-0.238535	-0.3216	-0.0830657	-0.182292	-0.0314894	100.138	100.283	0.910109	0.887907	1.52438	1.1402	1.95894	3.81542	2.7609	8.36229	36.2089	0.0195624	29	53	0.45283	0.436287	0.797352		LEUCINE-RICH REPEAT RECEPTOR PROTEIN KINASE EMS1,LRR RECEPTOR-LIKE SERINE/THREONINE-PROTEIN KINASE-RELATED	L domain-like,Protein kinase-like (PK-like),RNI-like	Leucine-rich repeat protein; [S],Mitogen-activated protein kinase (MAPK) kinase MKK3/MKK6; [T]	GO:0005524,GO:0006468,GO:0005515,GO:0004672	ATP binding|protein phosphorylation|protein binding|protein kinase activity	IPR000719,IPR032675,IPR003591,IPR008271,IPR013210,IPR001611,IPR011009,IPR017441	-|Protein kinase domain|Leucine-rich repeat domain superfamily|Leucine-rich repeat, typical subtype|Serine/threonine-protein kinase, active site|Leucine-rich repeat-containing N-terminal, plant-type|Leucine-rich repeat|Protein kinase-like domain superfami	PF00069|PF08263|PF00560|PF13855	Protein kinase domain|Leucine rich repeat N-terminal domain|Leucine Rich Repeat|Leucine rich repeat
Mp1g19410		1	19855265	19858812	3547	0.297461	0.372324	0.70493	0.269156	0.19306	0.142038	0.141555	-0.302872	-0.288538	0.0143339	0.00276663	-0.209904	100.257	100.222	0.870941	0.887072	0.902762	0.935324	1.78791	2.87561	3.07437	326.304	4.45596	0.0178333	35	45	0.222222	0.986749	1.26868		ATP-DEPENDENT RNA HELICASE DDX49-RELATED,RNA HELICASE	P-loop containing nucleoside triphosphate hydrolases	ATP-dependent RNA helicase; [A]	GO:0003676,GO:0005524,GO:0004386	nucleic acid binding|ATP binding|helicase activity	IPR001650,IPR014014,IPR014001,IPR000629,IPR027417,IPR011545	-|Helicase, C-terminal|RNA helicase, DEAD-box type, Q motif|Helicase superfamily 1/2, ATP-binding domain|ATP-dependent RNA helicase DEAD-box, conserved site|P-loop containing nucleoside triphosphate hydrolase|DEAD/DEAH box helicase domain	PF00271|PF00270	Helicase conserved C-terminal domain|DEAD/DEAH box helicase
Mp1g19420		1	19858083	19865825	7742	0.371208	0.36229	0.428353	0.500265	0.193022	0.131981	0.105106	-0.362306	-0.281464	0.0808417	0.15068	-0.35845	100.354	100.169	0.889064	0.943555	0.636573	0.690392	1.55056	2.4539	3.35231	4.22468	1.92605	0.015451	82	118	0.305085	1.05916	1.52415		NUCLEOLAR COMPLEX PROTEIN 3	ARM repeat	Protein involved in the nuclear export of pre-ribosomes; [JU]			IPR011501,IPR011989,IPR016903,IPR005612,IPR016024	-|Nucleolar complex-associated protein 3, N-terminal|Armadillo-like helical|Nucleolar complex-associated protein 3|CCAAT-binding factor|Armadillo-type fold	PF07540|PF03914	Nucleolar complex-associated protein|CBF/Mak21 family
Mp1g19430		1	19865826	19868833	3007	0.225894	0.213124	0.144826	0.4703	0.193246	0.153559	0.108819	-0.235578	-0.144399	0.0911789	0.250435	-0.343968	99.75	99.6667	0.859798	0.940236	0.477966	0.590254	1.25985	3.64974	6.51136	1.90854	1.71601	0.01263	44	57	0.22807	1.46325	1.89558		DIHYDRODIPICOLINATE REDUCTASE-LIKE PROTEIN CRR1, CHLOROPLASTIC,DIHYDRODIPICOLINATE REDUCTASE	Glyceraldehyde-3-phosphate dehydrogenase-like, C-terminal domain,NAD(P)-binding Rossmann-fold domains		GO:0009089,GO:0008839	lysine biosynthetic process via diaminopimelate|4-hydroxy-tetrahydrodipicolinate reductase	IPR036291,IPR000846,IPR022663,IPR023940	NAD(P)-binding domain superfamily|Dihydrodipicolinate reductase, N-terminal|Dihydrodipicolinate reductase, C-terminal|-|Dihydrodipicolinate reductase	PF01113|PF05173	Dihydrodipicolinate reductase, N-terminus|Dihydrodipicolinate reductase, C-terminus
Mp1g19440		1	19870218	19872217	1999		0.0980845							0.0335359					98.2411		0.989616					29.5091				0	141	1	0	7.05353			Ribonuclease H-like				IPR012337	-|Ribonuclease H-like superfamily
Mp1g19450	MpETR2	1	19880433	19889776	9343	0.53384	0.553308	0.375228	0.672565	0.193074	0.112789	0.0827444	-0.47658	-0.418893	0.0576874	0.168349	-0.44963	100.257	100.343	0.876577	0.920068	0.311016	0.574953	2.73321	1.83931	2.19643	1.84745	1.27873	0.0272621	109	143	0.237762	1.16665	1.53056	Potentially binds ethylene. Potential ortholog to AtETR family	ETHYLENE RECEPTOR 1,TWO-COMPONENT SENSOR HISTIDINE KINASE	ATPase domain of HSP90 chaperone/DNA topoisomerase II/histidine kinase,Homodimeric domain of signal transducing histidine kinase,GAF domain-like,CheY-like	Sensory transduction histidine kinase; [T]	GO:0038199,GO:0004672,GO:0007165,GO:0005789,GO:0000160,GO:0016772,GO:0051740,GO:0016310,GO:0009723,GO:0005515,GO:0000155	ethylene receptor activity|protein kinase activity|signal transduction|endoplasmic reticulum membrane|phosphorelay signal transduction system|transferase activity, transferring phosphorus-containing groups|ethylene binding|phosphorylation|response to ethylene|protein binding|phosphorelay sensor kinase activity	IPR003018,IPR001789,IPR003594,IPR014525,IPR005467,IPR004358,IPR003661,IPR036097,IPR036890,IPR011006,IPR029016	GAF domain|-|Signal transduction response regulator, receiver domain|Histidine kinase/HSP90-like ATPase|Ethylene receptor|Histidine kinase domain|Signal transduction histidine kinase-related protein, C-terminal|Signal transduction histidine kinase, dimerisation/phosphoacceptor domain|Signal transduction histidine kinase, dimerisation/phosphoacceptor domain superfamily|Histidine kinase/HSP90-like ATPase superfamily|CheY-like superfamily|GAF-like domain superfamily	PF01590|PF00072|PF02518|PF00512	GAF domain|Response regulator receiver domain|Histidine kinase-, DNA gyrase B-, and HSP90-like ATPase|His Kinase A (phospho-acceptor) domain
Mp1g19460		1	19899543	19899977	434	0.0793426	0.682728	0.00665528	0.464991	0.192408	0.194331	0.108911	0.0114127	-0.508222	-0.519635	0.479386	-0.340492	102	101		0.734875					1.44597				1	2	0.5	0.230415	0.46083								-
Mp1g19470		1	19899769	19905725	5956	0.299346	0.451682	0.0627245	0.634637	0.193404	0.142091	0.0881495	-0.304607	-0.349303	-0.0446966	0.301845	-0.428767	99.4468	98.4909	0.834735	0.794961	0.250643	0.40099	4.04759	2.74037	2.27585	0.830367	0.935218	0.0407011	47	55	0.145455	0.78912	0.923439		ARM REPEAT SUPERFAMILY PROTEIN,MICROTUBULE-ASSOCIATED PROTEIN TORTIFOLIA1	ARM repeat		GO:0005874,GO:0008017	microtubule|microtubule binding	IPR011989,IPR033337,IPR016024	-|Armadillo-like helical|MT-associated protein TORTIFOLIA1/SPIRAL2-like|Armadillo-type fold
Mp1g19480		1	19908802	19914911	6109	0.263003	0.32913	0.232758	0.470064	0.193115	0.14731	0.108757	-0.27188	-0.257701	0.0141789	0.216092	-0.343888	100.106	100.128	0.814921	0.800064	0.377846	0.628393	1.68145	2.99736	3.10462	1.74855	1.82732	0.0167966	94	117	0.196581	1.53871	1.91521		WD40 PROTEIN CIAO1,CYTOSOLIC IRON-SULFUR PROTEIN ASSEMBLY PROTEIN CIAO1 HOMOLOG-RELATED	WD40 repeat-like	WD40 repeat protein; [R]	GO:0016226,GO:0097361,GO:0005515	iron-sulfur cluster assembly|CIA complex|protein binding	IPR019775,IPR001680,IPR015943,IPR020472,IPR036322,IPR017986,IPR028608	WD40 repeat, conserved site|WD40 repeat|-|WD40/YVTN repeat-like-containing domain superfamily|G-protein beta WD-40 repeat|WD40-repeat-containing domain superfamily|WD40-repeat-containing domain|Probable cytosolic iron-sulfur protein assembly protein, CIAO1/Cia1	PF00400	WD domain, G-beta repeat
Mp1g19490		1	19913166	19922912	9746	0.207163	0.298546	0.279345	0.385772	0.193001	0.156738	0.121023	-0.215242	-0.232321	-0.0170787	0.200003	-0.293364	100.42	100.15	0.971652	0.914817	0.611175	0.690066	1.96197	4.51423	3.93773	3.05583	2.35225	0.0195377	112	160	0.3	1.14919	1.6417		TRAF3-INTERACTING PROTEIN 1,TRAF3-INTERACTING PROTEIN 1		Microtubule-binding protein MIP-T3; [Z]	GO:0008017	microtubule binding	IPR040468,IPR018799,IPR041476,IPR042576	-|TRAF3-interacting protein 1, N-terminal|TRAF3-interacting protein 1|TRAF3-interacting protein 1, C-terminal domain|TRAF3-interacting protein 1, N-terminal domain superfamily	PF10243|PF17749	Microtubule-binding protein MIP-T3 CH-like domain|Microtubule-binding protein MIP-T3 C-terminal region
Mp1g19500	MpCYP823A1	1	19930772	19935647	4875	0.448312	0.440146	0.543259	0.508052	0.193297	0.123131	0.104321	-0.416499	-0.341028	0.0754712	0.105427	-0.362658	99.6207	99.7955	0.751243	0.825229	0.768719	0.743855	1.63475	1.80371	2.41983	7.29147	2.05112	0.0164098	29	44	0.340909	0.594872	0.902564		CYTOCHROME P450 703A2-RELATED-RELATED	Cytochrome P450	Cytochrome P450 CYP2 subfamily; [Q]	GO:0005506,GO:0016705,GO:0020037	iron ion binding|oxidoreductase activity, acting on paired donors, with incorporation or reduction of molecular oxygen|heme binding	IPR002401,IPR001128,IPR017972,IPR036396	-|Cytochrome P450, E-class, group I|Cytochrome P450|Cytochrome P450, conserved site|Cytochrome P450 superfamily	PF00067	Cytochrome P450
Mp1g19510		1	19935566	19935952	386	0.0566649	0.427054	0.0130161	0.303781	0.194042	0.210034	0.135939	0.0950481	-0.330361	-0.425409	0.413877	-0.236735	97.6667	98.2	1.15031	1.00128	0.326039	0.560864	1.52753	12.1024	3.03088	0.787768	2.36916	0.0156402	3	5	0.4	0.777202	1.29534								-
Mp1g19520	MpPUX	1	19958490	19962671	4181	0.149261	0.179589	0.542553	0.227924	0.193247	0.169949	0.151099	-0.138202	-0.1035	0.0347015	0.105592	-0.172118	99.7576	100.026	1.24356	1.27053	0.122783	0.865488	1.7683	8.99816	12.2756	1.16281	5.02845	0.017726	33	38	0.131579	0.789285	0.908874		PLANT UBX DOMAIN-CONTAINING PROTEIN 10-LIKE,FAS-ASSOCIATED PROTEIN	Thioredoxin-like,Ubiquitin-like	Predicted regulator of the ubiquitin pathway (contains UAS and UBX domains); N-term missing; [T]	GO:0005515	protein binding	IPR036249,IPR029071,IPR006577,IPR001012	-|Thioredoxin-like superfamily|Ubiquitin-like domain superfamily|UAS|UBX domain	PF14555|PF00789	UBA-like domain|UBX domain
Mp1g19530		1	19973624	19990222	16598	0.203334	0.231851	0.586784	0.263906	0.193051	0.157579	0.142536	-0.210495	-0.166558	0.0439365	0.0842083	-0.206112	100.276	100.209	1.14354	1.15119	0.687432	0.85991	1.54574	5.43264	6.91164	8.16347	4.17206	0.0154148	76	91	0.164835	0.457886	0.548259		RGPR-RELATED		Regucalcin gene promoter region-related protein (RGPR); [K]	GO:0006914,GO:0048208	autophagy|COPII vesicle coating	IPR024298,IPR024880,IPR024340	-|Ancestral coatomer element 1, Sec16/Sec31|COPII coat assembly protein, Sec16|Sec16, central conserved domain	PF12931|PF12932	Sec23-binding domain of Sec16|Vesicle coat trafficking protein Sec16 mid-region
Mp1g19540		1	19999318	20003297	3979	0.144784	0.215754	0.432711	0.254468	0.19329	0.171474	0.144884	-0.129455	-0.147931	-0.0184761	0.14869	-0.197339	99.6604	99.6143	1.1478	1.09844	0.771615	0.809028	2.28661	8.86643	7.42532	5.18941	4.09969	0.022944	53	70	0.242857	1.33199	1.75924		G PATCH DOMAIN AND ANKYRIN REPEAT-CONTAINING PROTEIN 1,BAT4 PROTEIN-RELATED		Major histocompatibility complex protein BAT4, contains G-patch and ankyrin domains; N-term missing; C-term missing; [R]	GO:0003676	nucleic acid binding	IPR000467,IPR039146	G-patch domain|G patch domain and ankyrin repeat-containing protein 1|-	PF01585	G-patch domain
Mp1g19550		1	20003666	20005963	2297	0.0983684	0.0949187	0.340303	0.211408	0.193322	0.186904	0.154732	-0.0379868	0.0404805	0.0784673	0.179955	-0.157568	99.5714	99.68	1.09355	1.06561	0.525507	0.81154	2.22646	28.7876	26.3241	2.92022	5.1504	0.0223605	21	25	0.16	0.914236	1.08838		EXPRESSED PROTEIN						-
Mp1g19560		1	20005484	20009603	4119	0.243918	0.305951	0.124801	0.510116	0.193209	0.15051	0.103928	-0.253411	-0.239011	0.0144003	0.260773	-0.363939	99.8636	99.9623	0.965368	0.945733	0.216811	0.55396	1.91191	3.8095	3.95686	0.831419	1.52212	0.0191452	44	53	0.169811	1.06822	1.28672		OS05G0103500 PROTEIN	Cysteine alpha-hairpin motif				IPR009069	-|Cysteine alpha-hairpin motif superfamily
Mp1g19570		1	20010517	20013562	3045	0.461566	0.553254	0.534719	0.522562	0.192818	0.121098	0.101815	-0.425734	-0.418717	0.0070169	0.108626	-0.37107	100.913	100.75	0.593896	0.566119	0.867829	0.736085	1.99802	1.39499	1.35203	7.98916	1.98368	0.0197994	23	28	0.178571	0.755337	0.91954		AP COMPLEX SUBUNIT SIGMA,ADAPTOR COMPLEXES SMALL SUBUNIT FAMILY	SNARE-like	Clathrin adaptor complex, small subunit; [U]	GO:0015031	protein transport	IPR011012,IPR016635,IPR022775,IPR027156	Longin-like domain superfamily|Adaptor protein complex, sigma subunit|-|AP complex, mu/sigma subunit|AP-2 complex subunit sigma	PF01217	Clathrin adaptor complex small chain
Mp1g19580		1	20014739	20021237	6498	0.0908288	0.162741	0.570116	0.149472	0.192892	0.189575	0.173214	-0.0196906	-0.082157	-0.0624663	0.0915902	-0.0801338	100.698	100.548	0.843827	0.840909	0.756068	0.911682	1.2906	42.8543	10.2354	8.2549	11.377	0.0128165	63	84	0.25	0.969529	1.2927		PHYTOENE DESATURASE,PHYTOENE DESATURASE	FAD/NAD(P)-binding domain	Phytoene desaturase; [H]	GO:0016117,GO:0016491	carotenoid biosynthetic process|oxidoreductase activity	IPR036188,IPR014105,IPR002937	FAD/NAD(P)-binding domain superfamily|Carotenoid/retinoid oxidoreductase|Amine oxidase|-	PF01593	Flavin containing amine oxidoreductase
Mp1g19590	MpTCP2	1	20043533	20049402	5869	0.608942	0.698288	0.919312	0.152657	0.192935	0.104639	0.172283	-0.524107	-0.521617	0.0024903	-0.378647	-0.0844468	100.579	100.6	0.848735	0.826173	1.36378	1.26527	1.16979	1.61939	1.58387	3.60173	14.983	0.0116306	19	20	0.05	0.323735	0.340774	bHLH transcription factor	TRANSCRIPTION FACTOR TCP4-RELATED,TRANSCRIPTION FACTOR TCP24			GO:0003700	DNA-binding transcription factor activity	IPR017887,IPR005333,IPR017888	-|Transcription factor TCP subgroup|Transcription factor, TCP|CYC/TB1, R domain	PF03634	TCP family transcription factor
Mp1g19600		1	20054232	20055494	1262	0.624845	0.717873	0.984864	0.0238306	0.194046	0.103731	0.286523	-0.536108	-0.536108	0	-1.02026	0.375364	97.6667	97.6667	0.941167	0.941167	1.96897	1.75227	1.96638	1.75555	1.75555	1.92988	4.66819	0.0201336	6	6	0	0.475436	0.475436								-
Mp1g19620	MpGST8	1	20097377	20110514	13137	0.702951	0.727263	0.671123	0.633339	0.19305	0.093468	0.0880382	-0.59112	-0.543238	0.0478825	0.0303893	-0.427957	100.276	100.199	0.666655	0.6792	0.77644	0.754285	1.44445	1.12778	1.25028	25.5498	1.76252	0.0144047	105	146	0.280822	0.799269	1.11136		METAXIN RELATED,METAXIN-1 HOMOLOG		Translocase of outer mitochondrial membrane complex, subunit TOM37/Metaxin 1; C-term missing; [U]			IPR012336,IPR033468	-|Thioredoxin-like fold|Metaxin, glutathione S-transferase domain	PF17172|PF17171	Glutathione S-transferase N-terminal domain|Glutathione S-transferase, C-terminal domain
Mp1g19630		1	20113763	20114381	618	0.112741	0.381982	0.00877555	0.531469	0.193148	0.181818	0.10101	-0.067257	-0.296326	-0.229069	0.452678	-0.375391	100	101		0.951351					3.21049				1	6	0.833333	0.161812	0.970874
Mp1g19640		1	20119659	20127531	7872	0.572363	0.596341	0.876907	0.227452	0.19334	0.109049	0.151225	-0.500389	-0.448267	0.0521224	-0.235957	-0.171685	99.5357	99.5645	0.611939	0.652659	1.28278	1.12362	2.53674	1.22293	1.45596	5.43647	6.54468	0.0254858	56	62	0.0967742	0.711382	0.787602		NON-SPECIFIC SERINE/THREONINE PROTEIN KINASE,SERINE/THREONINE-PROTEIN KINASE	Protein kinase-like (PK-like)	NDR and related serine/threonine kinases; [R]	GO:0004674,GO:0005524,GO:0006468,GO:0004672	protein serine/threonine kinase activity|ATP binding|protein phosphorylation|protein kinase activity	IPR008271,IPR011009,IPR000719,IPR017441,IPR000961,IPR017892	-|Serine/threonine-protein kinase, active site|Protein kinase-like domain superfamily|Protein kinase domain|Protein kinase, ATP binding site|AGC-kinase, C-terminal|Protein kinase, C-terminal	PF00069|PF00433	Protein kinase domain|Protein kinase C terminal domain
Mp1g19650		1	20138267	20143113	4846	0.261471	0.281376	0.706932	0.241491	0.193116	0.147587	0.147399	-0.270236	-0.216657	0.0535789	0.00101857	-0.186399	100.101	100.02	0.93255	0.965456	0.903675	0.940977	1.53532	3.45087	4.45614	887.202	5.04819	0.0153376	69	98	0.295918	1.42386	2.02229		PEPTIDYLPROLYL ISOMERASE,PEPTIDYL-PROLYL CIS-TRANS ISOMERASE	FKBP-like,TPR-like	FKBP-type peptidyl-prolyl cis-trans isomerase; [O],FKBP-type peptidyl-prolyl cis-trans isomerase; [O]	GO:0003755,GO:0005515	peptidyl-prolyl cis-trans isomerase activity|protein binding	IPR011990,IPR001179,IPR019734,IPR013026	Tetratricopeptide-like helical domain superfamily|FKBP-type peptidyl-prolyl cis-trans isomerase domain|Tetratricopeptide repeat|-|Tetratricopeptide repeat-containing domain	PF00254	FKBP-type peptidyl-prolyl cis-trans isomerase
Mp1g19660		1	20144021	20147368	3347	0.0517759	0.0961528	0.776547	0.0594585	0.193077	0.213178	0.22541	0.119346	0.0372087	-0.0821369	-0.0683617	0.131595	100.2	99.9143	1.08528	1.05496	0.765062	1.09343	1.32288	9.09356	28.3525	11.1914	8.30907	0.0132023	25	35	0.285714	0.746938	1.04571		METHYLTRANSFERASE FAMILY PROTEIN-RELATED,METHYLTRANSFERASE-RELATED	S-adenosyl-L-methionine-dependent methyltransferases		GO:0008276,GO:0006479	protein methyltransferase activity|protein methylation	IPR038899,IPR019410,IPR029063	-|Methyltransferase-like protein 22|Lysine methyltransferase|S-adenosyl-L-methionine-dependent methyltransferase	PF10294	Lysine methyltransferase
Mp1g19670		1	20150679	20154942	4263	0.501738	0.628857	0.950056	0.0716687	0.193021	0.116453	0.214956	-0.454475	-0.470489	-0.0160138	-0.551388	0.0890006	100.361	100.333	0.74531	0.737954	1.33238	1.37435	1.71302	1.63994	1.56848	2.4164	15.4421	0.0170686	61	72	0.152778	1.43092	1.68895		D-GLYCERATE DEHYDROGENASE/HYDROXYPYRUVATE REDUCTASE,2-HYDROXYACID DEHYDROGENASE-RELATED	NAD(P)-binding Rossmann-fold domains,Formate/glycerate dehydrogenase catalytic domain-like	Glyoxylate/hydroxypyruvate reductase (D-isomer-specific 2-hydroxy acid dehydrogenase superfamily); [C]	GO:0016616,GO:0051287	oxidoreductase activity, acting on the CH-OH group of donors, NAD or NADP as acceptor|NAD binding	IPR029752,IPR036291,IPR006140,IPR006139	-|D-isomer specific 2-hydroxyacid dehydrogenase, NAD-binding domain conserved site 1|NAD(P)-binding domain superfamily|D-isomer specific 2-hydroxyacid dehydrogenase, NAD-binding domain|D-isomer specific 2-hydroxyacid dehydrogenase, catalytic domain	PF02826|PF00389	D-isomer specific 2-hydroxyacid dehydrogenase, NAD binding domain|D-isomer specific 2-hydroxyacid dehydrogenase, catalytic domain
Mp1g19680		1	20174862	20177642	2780	0.110915	0.0576273	0.264209	0.24857	0.193046	0.182362	0.14577	-0.0633976	0.158016	0.221414	0.204886	-0.192696	100.28	100.351	0.971968	1.12142	0.564104	0.765425	1.06145	15.3313	7.09689	2.75326	3.97219	0.0105848	25	37	0.324324	0.899281	1.33093		NEP1-INTERACTING PROTEIN-LIKE 2,NEP1-INTERACTING PROTEIN-LIKE 2	RING/U-box	Predicted E3 ubiquitin ligase; N-term missing; C-term missing; [O]			IPR001876,IPR001841,IPR013083,IPR044523	Zinc finger, RanBP2-type|Zinc finger, RING-type|-|Zinc finger, RING/FYVE/PHD-type|RING domain-containing protein NIP1/2-like	PF13639	Ring finger domain
Mp1g19690		1	20178022	20180945	2923	0.259999	0.460589	0.0792155	0.567628	0.193208	0.147861	0.0963872	-0.269146	-0.355773	-0.0866266	0.288023	-0.394551	99.8824	99.921	0.953185	0.887857	0.261824	0.485428	2.52196	3.54151	2.49557	0.909038	1.23033	0.0252493	17	38	0.552632	0.581594	1.30003								-
Mp1g19700		1	20181378	20182675	1297	0.992814	0.526641	0.614818	0.993865	0.193153	0.0250009	0.0126804	-0.998201	-0.400662	0.597539	0.0689912	-0.735293	100	99.6667	0.0578505	0.974592	0.0277316	0.0199554	1.63299	0.0579548	2.43246	0.401958	0.0271394	0.0163299	4	6	0.333333	0.308404	0.462606								-
Mp1g19710		1	20201195	20205301	4106	0.587442	0.433493	0.810648	0.346605	0.193064	0.10702	0.127728	-0.510728	-0.33481	0.175918	-0.115592	-0.266578	100.241	100.225	0.854332	0.929153	1.19738	1.00253	1.57333	1.67277	2.77516	10.3587	3.76075	0.0156954	29	40	0.275	0.706283	0.974184		GUANYLYL CYCLASE DOMAIN CONTAINING PROTEIN 1 GUCD1		Uncharacterized conserved protein; [S]			IPR018616	Protein GUCD1|-	PF09778	Guanylylate cyclase
Mp1g19720		1	20207403	20212408	5005	0.216705	0.125503	0.309323	0.387188	0.193228	0.155111	0.121173	-0.22622	-0.0221986	0.204022	0.190331	-0.293873	99.8182	99.3243	0.925424	1.06371	0.574682	0.704178	2.13795	4.09081	47.9177	3.01939	2.3962	0.0214184	44	74	0.405405	0.879121	1.47852		SNRNA-ACTIVATING PROTEIN COMPLEX SUBUNIT 1,SMALL NUCLEAR RNA ACTIVATING COMPLEX, POLYPEPTIDE 1					IPR019188	Small nuclear RNA activating complex (SNAPc), subunit SNAP43|-	PF09808	Small nuclear RNA activating complex (SNAPc), subunit SNAP43
Mp1g19730	MpTRIHELIX2	1	20212825	20215888	3063	0.206515	0.20572	0.430709	0.329912	0.193183	0.15702	0.130296	-0.214662	-0.135658	0.0790039	0.149716	-0.25627	99.9259	99.8667	0.962916	0.955801	0.365858	0.780016	1.63909	4.48572	7.04565	2.44368	3.04372	0.016403	27	30	0.1	0.881489	0.979432	transcription factor, Trihelix	OSJNBA0043A12.37 PROTEIN-RELATED					IPR017877,IPR044822	-|Myb-like domain|Myb/SANT-like DNA-binding domain 4	PF13837	Myb/SANT-like DNA-binding domain
Mp1g19740		1	20219807	20222330	2523	0.273488	0.216237	0.676895	0.271456	0.193142	0.145839	0.141206	-0.280762	-0.148168	0.132594	0.0257515	-0.211702	100.036	98.9722	0.972806	1.05211	1.12783	0.918482	1.71015	3.46487	7.10075	43.7965	4.33856	0.0170954	28	36	0.222222	1.10979	1.42687		UNCHARACTERIZED	Single hybrid motif	Predicted glycine cleavage system H protein; [E]			IPR039169,IPR033753,IPR011053	Protein Abitram|Glycine cleavage system H-protein/Simiate|-|Single hybrid motif	PF01597	Glycine cleavage H-protein
Mp1g19750		1	20226018	20230129	4111	0.413383	0.387616	0.13605	0.680646	0.193104	0.127111	0.0816975	-0.391711	-0.300478	0.0912331	0.254264	-0.454013	100.143	99.8667	0.786697	0.872884	0.211576	0.450004	1.90488	2.00836	2.90499	0.832111	0.991171	0.0190216	21	30	0.3	0.510825	0.72975		LEUCINE-RICH REPEAT RECEPTOR PROTEIN KINASE EMS1	Protein kinase-like (PK-like),L domain-like	Serine/threonine protein kinase; N-term missing; [T],Serine/threonine phosphatase 2C containing leucine-rich repeats, similar to SCN circadian oscillatory protein (SCOP); C-term missing; [T]	GO:0005524,GO:0006468,GO:0005515,GO:0004672	ATP binding|protein phosphorylation|protein binding|protein kinase activity	IPR013210,IPR001611,IPR017441,IPR032675,IPR011009,IPR000719	-|Leucine-rich repeat-containing N-terminal, plant-type|Leucine-rich repeat|Protein kinase, ATP binding site|Leucine-rich repeat domain superfamily|Protein kinase-like domain superfamily|Protein kinase domain	PF08263|PF00560|PF00069	Leucine rich repeat N-terminal domain|Leucine Rich Repeat|Protein kinase domain
Mp1g19760		1	20254628	20257308	2680	0.787065	0.865214	0.323105	0.876541	0.193101	0.0822004	0.049067	-0.658334	-0.680696	-0.022362	0.185607	-0.586875	100.143	100.6	0.725597	0.540774	0.230939	0.330371	1.77281	1.10217	0.794443	1.24424	0.562933	0.0177028	7	20	0.65	0.261194	0.746269								-
Mp1g19770		1	20300622	20305702	5080	0.757554	0.830713	0.940338	0.148233	0.193248	0.0867283	0.174171	-0.632313	-0.640635	-0.0083225	-0.488861	-0.078174	99.7674	99.4875	0.484186	0.46624	1.49652	1.31336	2.21292	0.765739	0.727777	3.06125	16.8005	0.0221808	43	80	0.4625	0.846457	1.5748		GPI TRANSAMIDASE COMPONENT PIG-U		Major facilitator superfamily permease - Cdc91p; [R]	GO:0042765,GO:0016021,GO:0016255	GPI-anchor transamidase complex|integral component of membrane|attachment of GPI anchor to protein	IPR009600	-|GPI transamidase subunit PIG-U	PF06728	GPI transamidase subunit PIG-U
Mp1g19780		1	20305930	20308136	2206	0.835601	0.913613	0.944402	0.171592	0.192905	0.0737426	0.166007	-0.707346	-0.751053	-0.0437071	-0.516833	-0.109766	100.667	100.846	0.559887	0.470755	1.8321	1.35242	1.54303	0.791532	0.626794	3.54486	12.321	0.0153282	15	26	0.423077	0.679964	1.1786		EXONUCLEASE, PHAGE-TYPE/RECB, C-TERMINAL DOMAIN-CONTAINING PROTEIN,RESTRICTION ENDONUCLEASE, TYPE II-LIKE SUPERFAMILY PROTEIN	Restriction endonuclease-like				IPR017482,IPR019080,IPR011604,IPR011335	Putative phage-type endonuclease|-|YqaJ viral recombinase|Exonuclease, phage-type/RecB, C-terminal|Restriction endonuclease type II-like	PF09588	YqaJ-like viral recombinase domain
Mp1g19790		1	20326775	20337397	10622	0.888555	0.912808	0.850286	0.575945	0.193018	0.0629191	0.0950943	-0.772285	-0.749153	0.0231316	-0.180326	-0.399035	100.358	100.213	0.357201	0.419554	1.16653	0.963611	1.28752	0.462525	0.560037	6.46899	2.41486	0.0128293	81	94	0.138298	0.762568	0.884956		ATP-DEPENDENT ZINC METALLOPROTEASE FTSH 7, CHLOROPLASTIC,METALLOPROTEASE M41 FTSH	P-loop containing nucleoside triphosphate hydrolases,FtsH protease domain-like	AAA+-type ATPase containing the peptidase M41 domain; N-term missing; [O]	GO:0016020,GO:0004176,GO:0004222,GO:0016887,GO:0005524,GO:0006508	membrane|ATP-dependent peptidase activity|metalloendopeptidase activity|ATPase activity|ATP binding|proteolysis	IPR041569,IPR005936,IPR003959,IPR003960,IPR000642,IPR037219,IPR027417,IPR003593	-|AAA ATPase, AAA+ lid domain|Peptidase, FtsH|ATPase, AAA-type, core|ATPase, AAA-type, conserved site|Peptidase M41|Peptidase M41-like|P-loop containing nucleoside triphosphate hydrolase|AAA+ ATPase domain	PF17862|PF00004|PF01434	AAA+ lid domain|ATPase family associated with various cellular activities (AAA)|Peptidase family M41
Mp1g19800		1	20347470	20351536	4066	0.961536	0.965338	0.540079	0.971038	0.19285	0.0416818	0.0226997	-0.897318	-0.874056	0.0232623	0.106364	-0.693509	100.812	99.2632	0.374876	0.359113	0.141191	0.154734	1.42449	0.417774	0.410858	1.32744	0.223118	0.0141301	16	19	0.157895	0.393507	0.46729								-
Mp1g19810		1	20351717	20353759	2042	0.664075	0.78092	0.956593	0.0851767	0.193193	0.0984469	0.205419	-0.562432	-0.588092	-0.0256596	-0.598225	0.0493989	99.9091	100.167	0.411519	0.46377	1.87489	1.45105	2.11918	0.731678	0.788601	3.13409	29.3741	0.021211	11	18	0.388889	0.538688	0.881489
Mp1g19820		1	20357289	20363858	6569	0.650881	0.747331	0.945462	0.104583	0.193025	0.0996683	0.192729	-0.55415	-0.558821	-0.0046706	-0.521535	-0.00130431	100.346	100.2	0.79033	0.768446	1.70036	1.34614	1.51802	1.4262	1.37512	3.26029	1032.08	0.0151279	55	65	0.153846	0.837266	0.989496		POLYAMINE OXIDASE 2,FLAVIN MONOAMINE OXIDASE	FAD-linked reductases, C-terminal domain,FAD/NAD(P)-binding domain	Amine oxidase; [Q]	GO:0016491	oxidoreductase activity	IPR002937,IPR036188,IPR001613	Amine oxidase|-|FAD/NAD(P)-binding domain superfamily|Flavin amine oxidase	PF01593	Flavin containing amine oxidoreductase
Mp1g19825a		1	20389015	20389086	71		0.998444							-1.02898					99											0	1	1	0	1.40845
Mp1g19830		1	20389139	20394381	5242	0.431289	0.555562	0.545321	0.490415	0.193038	0.124865	0.106174	-0.404685	-0.420522	-0.0158369	0.104634	-0.353935	100.328	100.159	0.81094	0.783204	0.905278	0.744952	2.2046	2.00388	1.86246	8.65182	2.10477	0.0219738	67	82	0.182927	1.27814	1.56429		-					IPR031974	-|Programmed cell death protein 7	PF16021	Programmed cell death protein 7
Mp1g19840		1	20400918	20403421	2503	0.510868	0.487149	0.187938	0.731375	0.192785	0.115086	0.0737415	-0.461129	-0.374016	0.0871129	0.231644	-0.485504	101	100.95	0.793535	0.923361	0.201077	0.435806	1.97037	1.72085	2.46877	0.868041	0.897635	0.0195086	18	20	0.1	0.719137	0.799041		F-BOX/KELCH-REPEAT PROTEIN,F-BOX ONLY PROTEIN 13	F-box domain		GO:0005515	protein binding	IPR036047	-|F-box-like domain superfamily
Mp1g19850		1	20404358	20406536	2178	0.195146	0.296883	0.556982	0.268861	0.193169	0.159272	0.14165	-0.201188	-0.231193	-0.0300053	0.098123	-0.209856	99.96	100.036	0.875018	0.835395	1.15905	0.858649	1.56738	4.34925	3.6134	11.8122	4.09162	0.01568	25	28	0.107143	1.14784	1.28558		OS01G0363500 PROTEIN						-
Mp1g19860		1	20413217	20415417	2200	0.987041	0.247304	0.591201	0.989972	0.193148	0.029798	0.0151515	-0.969694	-0.182539	0.787155	0.082048	-0.725198	100	93.4762	0.0822559	0.966817	0.0376108	0.0291002	0	0.0848267	5.29651	0.4584	0.0401272	0	2	21	0.904762	0.0909091	0.954546		OXIDOREDUCTASE HTATIP2,OXIDOREDUCTASE HTATIP2	NAD(P)-binding Rossmann-fold domains	Serine/threonine kinase TIP30/CC3; [T]			IPR016040,IPR036291	-|NAD(P)-binding domain|NAD(P)-binding domain superfamily	PF13460	NAD(P)H-binding
Mp1g19890		1	20414037	20414270	233		0.609647							-0.457375					97											0	1	1	0	0.429185								-
Mp1g19900		1	20416762	20427347	10585	0.468575	0.602887	0.616939	0.471539	0.192907	0.120451	0.108326	-0.430068	-0.452959	-0.0228911	0.0681018	-0.344883	100.663	100.565	0.887493	0.858447	0.626526	0.783522	1.51451	2.06361	1.8952	9.19985	2.27185	0.0150453	175	200	0.125	1.65328	1.88947		DIHYDROLIPOAMIDE ACETYL/SUCCINYL-TRANSFERASE-RELATED	CoA-dependent acyltransferases,Single hybrid motif,Peripheral subunit-binding domain of 2-oxo acid dehydrogenase complex	Dihydrolipoamide acetyltransferase; [C]	GO:0045254,GO:0006090,GO:0016746,GO:0004742	pyruvate dehydrogenase complex|pyruvate metabolic process|transferase activity, transferring acyl groups|dihydrolipoyllysine-residue acetyltransferase activity	IPR011053,IPR036625,IPR000089,IPR006257,IPR023213,IPR003016,IPR001078,IPR004167	Single hybrid motif|-|E3-binding domain superfamily|Biotin/lipoyl attachment|Dihydrolipoyllysine-residue acetyltransferase component of pyruvate dehydrogenase complex|Chloramphenicol acetyltransferase-like domain superfamily|2-oxo acid dehydrogenase, lipoyl-binding site|2-oxoacid dehydrogenase acyltransferase, catalytic domain|Peripheral subunit-binding domain	PF00364|PF00198|PF02817	Biotin-requiring enzyme|2-oxoacid dehydrogenases acyltransferase (catalytic domain)|e3 binding domain
Mp1g19910		1	20428247	20430863	2616	0.474819	0.335945	0.1665	0.713502	0.193035	0.119855	0.0768452	-0.434382	-0.262947	0.171435	0.240936	-0.473547	100.316	99.7917	0.851103	0.896327	0.212733	0.441858	1.49267	1.95934	3.40877	0.882947	0.93308	0.0148797	19	24	0.208333	0.7263	0.917431		PLASTID DIVISION PROTEIN PDV2,PLASTID DIVISION PROTEIN PDV2			GO:0010020	chloroplast fission	IPR038939	-|Plastid division protein PDV1/PDV2
Mp1g19920		1	20430935	20431529	594	0.0769276	0.139507	0.0146063	0.367192	0.193149	0.196399	0.124305	0.0193264	-0.0463848	-0.0657112	0.403712	-0.280591	100	99.7333	1.08015	0.998361	0.344971	0.490726	0.816497	55.8895	21.5235	0.854497	1.7489	0.00816497	4	15	0.733333	0.673401	2.52525
Mp1g19930		1	20433247	20434973	1726	0.120339	0.0911627	0.231227	0.275114	0.192858	0.178855	0.140284	-0.0831272	0.0508064	0.133934	0.216695	-0.214431	100.8	100.341	0.866917	0.98048	0.845213	0.73481	1.82789	10.4288	19.2983	3.90048	3.42678	0.0181338	35	41	0.146341	2.02781	2.37543		RING BOX,ANAPHASE-PROMOTING COMPLEX SUBUNIT 11	RING/U-box	Anaphase-promoting complex (APC), subunit 11; N-term missing; [DO]	GO:0061630,GO:0097602,GO:0031145,GO:0008270,GO:0005680	ubiquitin protein ligase activity|cullin family protein binding|anaphase-promoting complex-dependent catabolic process|zinc ion binding|anaphase-promoting complex	IPR013083,IPR024991,IPR001841	Zinc finger, RING/FYVE/PHD-type|Anaphase-promoting complex subunit 11, RING-H2 finger|-|Zinc finger, RING-type	PF12861	Anaphase-promoting complex subunit 11 RING-H2 finger
Mp1g19940	MpABC5	1	20441903	20449192	7289	0.249161	0.263723	0.204723	0.467056	0.192929	0.149323	0.109091	-0.258816	-0.199104	0.0597119	0.225493	-0.341797	100.603	99.5052	0.970959	1.00072	0.333412	0.620098	1.54668	3.75154	5.02613	1.47859	1.81423	0.0153741	68	97	0.298969	0.932913	1.33077		ABC TRANSPORTER, CONSERVED SITE,ATP-BINDING CASSETTE SUB-FAMILY B	ABC transporter transmembrane region,P-loop containing nucleoside triphosphate hydrolases	Mitochondrial Fe/S cluster exporter, ABC superfamily; [U]	GO:0016021,GO:0005524,GO:0055085,GO:0042626	integral component of membrane|ATP binding|transmembrane transport|ATPase-coupled transmembrane transporter activity	IPR011527,IPR039421,IPR003593,IPR003439,IPR027417,IPR036640,IPR017871	ABC transporter type 1, transmembrane domain|-|Type 1 protein exporter|AAA+ ATPase domain|ABC transporter-like|P-loop containing nucleoside triphosphate hydrolase|ABC transporter type 1, transmembrane domain superfamily|ABC transporter, conserved site	PF00005|PF00664	ABC transporter|ABC transporter transmembrane region
Mp1g19950		1	20453726	20456614	2888	0.153796	0.283039	0.467342	0.256002	0.192927	0.168535	0.144222	-0.144789	-0.218135	-0.0733459	0.136186	-0.198483	100.6	100.591	0.983398	0.951718	0.593127	0.826569	1.16264	6.79193	4.36298	4.35527	4.16443	0.011557	30	44	0.318182	1.03878	1.52355								-
Mp1g19960		1	20457394	20465464	8070	0.607822	0.614852	0.509512	0.668672	0.193037	0.104849	0.0832976	-0.523491	-0.461168	0.0623232	0.120707	-0.447172	100.32	99.9732	0.704583	0.739301	0.8123	0.637779	1.81169	1.34593	1.60311	6.72953	1.42625	0.0180592	97	149	0.348993	1.20198	1.84634		TRANSAMIDASE,OS12G0169000 PROTEIN	Amidase signature (AS) enzymes	Amidases; [J]	GO:0016787	hydrolase activity	IPR023631,IPR000120,IPR020556,IPR036928	-|Amidase signature domain|Amidase|Amidase, conserved site|Amidase signature (AS) superfamily	PF01425	Amidase
Mp1g19970		1	20465716	20467472	1756	0.787477	0.887214	0.898345	0.297823	0.193247	0.0822882	0.136104	-0.658678	-0.709241	-0.050564	-0.30166	-0.232766	99.75	99.8518	0.535478	0.490557	1.55816	1.16299	1.37171	0.812959	0.691665	5.16528	4.9964	0.0137514	20	27	0.259259	1.13895	1.53758		54S RIBOSOMAL PROTEIN L7, MITOCHONDRIAL,60S RIBOSOMAL PROTEIN L11-RELATED	RL5-like	Mitochondrial/chloroplast ribosomal protein L5/L7; N-term missing; [J]	GO:0003735,GO:0005840,GO:0006412	structural constituent of ribosome|ribosome|translation	IPR022803,IPR002132,IPR031310,IPR020929,IPR031309	-|Ribosomal protein L5 domain superfamily|Ribosomal protein L5|Ribosomal protein L5, N-terminal|Ribosomal protein L5, conserved site|Ribosomal protein L5, C-terminal	PF00281|PF00673	Ribosomal protein L5|ribosomal L5P family C-terminus
Mp1g19980		1	20469505	20477139	7634	0.55746	0.529109	0.361564	0.696514	0.193174	0.110487	0.079537	-0.490827	-0.402132	0.0886952	0.173213	-0.463055	99.9412	99.3656	0.779152	0.813744	0.481878	0.553455	1.30307	1.58743	2.02358	2.782	1.19522	0.0130383	68	93	0.268817	0.890752	1.21823		STRUCTURAL MAINTENANCE OF CHROMOSOMES PROTEIN 2	Tropomyosin	Myosin class II heavy chain; N-term missing; [Z]				-
Mp1g19990		1	20479547	20480624	1077		0.121586							-0.0147945					99.5556		1.15632					78.159				0	18	1	0	1.67131
Mp1g20000		1	20483341	20486663	3322	0.210167	0.108118	0.473879	0.316817	0.193132	0.156224	0.132409	-0.219089	0.0109207	0.23001	0.133395	-0.247439	100.048	99.3038	0.881884	1.00428	0.673314	0.806291	0.920662	4.02523	91.9617	5.04751	3.25854	0.00920224	21	79	0.734177	0.632149	2.37809								-
Mp1g20010		1	20486664	20489147	2483		0.70081							-0.523459					97.7805		0.770178					1.47132				0	41	1	0	1.65123								-
Mp1g20020		1	20491978	20496855	4877	0.775343	0.758598	0.311444	0.872589	0.192987	0.0837086	0.0498751	-0.648683	-0.568722	0.0799614	0.189567	-0.583213	100.444	99.6809	0.643787	0.752204	0.188082	0.313881	1.50381	0.992452	1.32262	0.992168	0.538194	0.0149715	18	47	0.617021	0.369079	0.963707								-
Mp1g20030		1	20505390	20507168	1778	0.00253284	0.136395	0.0220861	0.0142748	0.193342	0.393543	0.327268	1.18857	-0.0425075	-1.23108	0.371449	0.545085	99.5	98.3333	0.925413	1.05124	0.368921	0.902155	2.12132	0.778591	24.7307	0.993193	1.65507	0.0213198	2	9	0.777778	0.112486	0.506187								-
Mp1g20040		1	20507718	20509914	2196	0.0658538	0.228685	0.0194947	0.305964	0.193345	0.202825	0.13497	0.0563507	-0.163239	-0.21959	0.379829	-0.238013	99.5	98.2414	0.906085	0.934562	0.227119	0.523149	1.85504	16.0794	5.72511	0.597952	2.19799	0.0186436	18	29	0.37931	0.819672	1.32058		AP2 DOMAIN CLASS TRANSCRIPTION FACTOR,AP2 DOMAIN CLASS TRANSCRIPTION FACTOR	DNA-binding domain		GO:0003700,GO:0003677,GO:0006355	DNA-binding transcription factor activity|DNA binding|regulation of transcription, DNA-templated	IPR001471,IPR036955,IPR016177	AP2/ERF domain|-|AP2/ERF domain superfamily|DNA-binding domain superfamily	PF00847	AP2 domain
Mp1g20050		1	20512661	20514923	2262	0.0710373	0.0588077	0.0705577	0.243025	0.192955	0.199563	0.146843	0.039246	0.152236	0.11299	0.29536	-0.187961	100.529	99.7	0.839495	0.932684	0.469027	0.676781	1.4194	21.3906	6.12656	1.58798	3.60064	0.0141193	17	20	0.15	0.751547	0.884173
Mp1g20060		1	20514502	20514923	421	0.0295105	0.037506	0.0032393	0.287737	0.193717	0.238577	0.138544	0.266336	0.266336	0	0.559573	-0.224649	98.5	98.5	0.194569	0.194569	0.0571301	0.0916443	0.707107	0.730539	0.730539	0.102096	0.407945	0.00717875	2	2	0	0.475059	0.475059								-
Mp1g20070		1	20524311	20531766	7455	0.187312	0.243548	0.741092	0.170707	0.193778	0.161712	0.167197	-0.190346	-0.178413	0.0119331	-0.0303967	-0.108481	98.5269	97.6822	0.921387	0.890191	1.0307	0.995356	4.62881	4.84058	4.98949	33.9084	9.17543	0.0469802	93	129	0.27907	1.24748	1.73038		PROLINE IMINOPEPTIDASE	alpha/beta-Hydrolases	Soluble epoxide hydrolase; C-term missing; [I]	GO:0008233,GO:0005737,GO:0006508,GO:0004177	peptidase activity|cytoplasm|proteolysis|aminopeptidase activity	IPR029058,IPR000073,IPR005944,IPR002410	Alpha/Beta hydrolase fold|Alpha/beta hydrolase fold-1|Proline iminopeptidase|Peptidase S33	PF00561	alpha/beta hydrolase fold
Mp1g20080	MpDBR	1	20536346	20541577	5231	0.437121	0.657778	0.666411	0.40571	0.192938	0.124095	0.117939	-0.408662	-0.490923	-0.0822611	0.0345304	-0.305629	100.571	100.5	0.775929	0.770574	0.815347	0.85603	1.16837	1.89871	1.56964	23.6124	2.80088	0.0116173	28	40	0.3	0.53527	0.764672		PROSTAGLANDIN REDUCTASE	GroES-like,NAD(P)-binding Rossmann-fold domains	Predicted NAD-dependent oxidoreductase; [R]			IPR011032,IPR013149,IPR036291,IPR041694	-|GroES-like superfamily|Alcohol dehydrogenase, C-terminal|NAD(P)-binding domain superfamily|Oxidoreductase, N-terminal domain	PF00107|PF16884	Zinc-binding dehydrogenase|N-terminal domain of oxidoreductase
Mp1g20090	MpILR	1	20553023	20557515	4492	0.337398	0.400547	0.150657	0.59718	0.192881	0.136476	0.0922397	-0.3348	-0.311526	0.0232742	0.24786	-0.410226	100.722	100.3	0.840838	0.851881	0.244469	0.525717	1.07405	2.51147	2.73455	0.986318	1.28153	0.0106635	18	30	0.4	0.400712	0.667854		IAA-AMINO ACID HYDROLASE ILR1-LIKE 6,PEPTIDASE M20 FAMILY MEMBER	Bacterial exopeptidase dimerisation domain,Zn-dependent exopeptidases		GO:0016787	hydrolase activity	IPR017439,IPR011650,IPR044757,IPR002933,IPR036264	-|Amidohydrolase|Peptidase M20, dimerisation domain|IAA-amino acid hydrolase ILR1-like|Peptidase M20|Bacterial exopeptidase dimerisation domain	PF07687|PF01546	Peptidase dimerisation domain|Peptidase family M20/M25/M40
Mp1g20100		1	20565768	20567181	1413	0.00930671	0.115952	0.348784	0.0342122	0.193309	0.292871	0.261221	0.5912	-0.00578363	-0.596984	0.177256	0.275982	99.6	99.6923	1.21672	1.02548	0.485811	0.992029	2.30217	2.05805	177.307	2.74073	3.59455	0.0231142	5	13	0.615385	0.353857	0.920028								-
Mp1g20110	MpHDAC3	1	20567788	20583745	15957	0.177475	0.16655	0.289593	0.345485	0.19307	0.162934	0.12782	-0.178848	-0.0871499	0.0916979	0.196774	-0.266072	100.235	99.8042	0.977769	0.993363	0.444343	0.713369	1.95264	5.46704	11.3983	2.25814	2.68111	0.0194807	115	143	0.195804	0.720687	0.896158		HISTONE DEACETYLASE-RELATED,HISTONE DEACETYLASE	Arginase/deacetylase	Histone deacetylase complex, catalytic component HDA1; N-term missing; [B]			IPR001876,IPR023696,IPR000286,IPR023801,IPR037138	Zinc finger, RanBP2-type|-|Ureohydrolase domain superfamily|Histone deacetylase family|Histone deacetylase domain|Histone deacetylase domain superfamily	PF00850	Histone deacetylase domain
Mp1g20130	MpGT64.1	1	20604941	20611496	6555	0.382459	0.521758	0.0921727	0.687548	0.192845	0.130424	0.0805361	-0.3705	-0.397981	-0.0274809	0.279571	-0.45781	100.823	100.744	0.853743	0.804375	0.269798	0.391703	1.24245	2.3043	2.02114	0.965046	0.855601	0.012323	34	39	0.128205	0.518688	0.594966		GLUCOSAMINE INOSITOLPHOSPHORYLCERAMIDE TRANSFERASE 1,EXOSTOSIN HEPARAN SULFATE GLYCOSYLTRANSFERASE -RELATED	Nucleotide-diphospho-sugar transferases,Arabinanase/levansucrase/invertase	Acetylglucosaminyltransferase EXT2/exostosin 2; [GMW]	GO:0016757,GO:0006486,GO:0016021	transferase activity, transferring glycosyl groups|protein glycosylation|integral component of membrane	IPR023296,IPR015338,IPR029044,IPR004263	-|Glycosyl hydrolase, five-bladed beta-propellor domain superfamily|Glycosyl transferase 64 domain|Nucleotide-diphospho-sugar transferases|Exostosin-like	PF09258	Glycosyl transferase family 64 domain
Mp1g20140		1	20612951	20614844	1893	0.16434	0.172131	0.892161	0.0693683	0.193078	0.165932	0.216395	-0.161112	-0.0940862	0.0670257	-0.282768	0.0948875	100.2	100.167	0.888446	0.90599	1.68234	1.25042	1.42428	5.51446	9.62936	5.94954	13.1779	0.0142144	15	18	0.166667	0.792393	0.950872		BNAA03G58540D PROTEIN,PROTEIN BUD31-RELATED		G10 protein/predicted nuclear transcription regulator; [K]	GO:0005634	nucleus	IPR018230,IPR001748	-|BUD31/G10-related, conserved site|G10 protein	PF01125	G10 protein
Mp1g20150		1	20625663	20626852	1189	0.0931849	0.139776	0.450498	0.181266	0.193155	0.188823	0.163321	-0.0256966	-0.04661	-0.0209134	0.142484	-0.121491	100	99.6316	0.877296	0.841396	0.899476	0.874372	1.69031	34.1405	18.0518	6.3128	7.19703	0.0169031	15	19	0.210526	1.26156	1.59798								-
Mp1g20160		1	20626991	20634694	7703	0.838664	0.730912	0.386242	0.898425	0.192781	0.0729654	0.0435849	-0.711222	-0.546596	0.164625	0.164754	-0.608099	101	100.812	0.633285	0.780809	0.185473	0.30277	1.50362	0.890418	1.42849	1.12576	0.497896	0.0148873	24	32	0.25	0.311567	0.415423		F-BOX PROTEIN SKIP22,F-BOX PROTEIN SKIP22	F-box domain		GO:0005515	protein binding	IPR001810,IPR036047	-|F-box domain|F-box-like domain superfamily	PF12937	F-box-like
Mp1g20170		1	20636001	20638391	2390	0.987925	0.136342	0.589198	0.990562	0.193718	0.030201	0.0153593	-0.970803	-0.0423444	0.928458	0.0830383	-0.726174	98.5	99	0.0684938	1.0936	0.0306782	0.0244583	1	0.0705537	25.8264	0.369446	0.033681	0.0101523	4	67	0.940299	0.167364	2.80335		OSJNBA0013A04.12 PROTEIN,HAT TRANSPOSON SUPERFAMILY PROTEIN	Ribonuclease H-like				IPR007021,IPR012337	Domain of unknown function DUF659|-|Ribonuclease H-like superfamily	PF04937	Protein of unknown function (DUF 659)
Mp1g20180		1	20646563	20655992	9429	0.219709	0.327896	0.316155	0.389253	0.19317	0.154462	0.120858	-0.229718	-0.256204	-0.0264864	0.188033	-0.294831	99.9677	98.9167	1.06245	1.04064	0.325481	0.709769	1.99138	4.62503	4.06175	1.73098	2.40737	0.0199202	31	36	0.138889	0.328773	0.381801		METALLOENDOPEPTIDASE/ZINC ION-BINDING PROTEIN,LEISHMANOLYSIN-LIKE PEPTIDASE	Metalloproteases (""""""""zincins""""""""), catalytic domain	Leishmanolysin-like peptidase (Peptidase M8 family); [MV],Teneurin-1 and related extracellular matrix proteins, contain EGF-like repeats; N-term missing; [TW]	GO:0016020,GO:0004222,GO:0006508,GO:0007155	membrane|metalloendopeptidase activity|proteolysis|cell adhesion	IPR000742,IPR001577,IPR013111	EGF-like domain|-|Peptidase M8, leishmanolysin|EGF-like domain, extracellular	PF07974|PF01457	EGF-like domain|Leishmanolysin
Mp1g20190		1	20671862	20674577	2715	0.255345	0.229114	0.701867	0.240724	0.193304	0.148792	0.147852	-0.264235	-0.163736	0.100498	0.00570691	-0.185364	99.6154	99.4878	0.870584	0.94576	1.11354	0.949169	2.09908	3.29474	5.77611	195.122	5.12058	0.0210719	26	41	0.365854	0.957643	1.51013
Mp1g20200		1	20674588	20684977	10389	0.189492	0.209905	0.67825	0.204566	0.193423	0.160837	0.156385	-0.193542	-0.139913	0.0536294	0.0248167	-0.150749	99.5345	99.421	1.01565	1.02019	1.10714	0.93998	5.21878	5.2477	7.29165	44.6128	6.23539	0.0524319	58	76	0.236842	0.558283	0.731543		SULFATE TRANSPORTER,SULFATE TRANSPORTER 4.1, CHLOROPLASTIC-LIKE	SpoIIaa-like	Sulfate/bicarbonate/oxalate exchanger SAT-1 and related transporters (SLC26 family); [P]	GO:0008272,GO:0008271,GO:0016020,GO:0015116,GO:0055085,GO:0016021	sulfate transport|secondary active sulfate transmembrane transporter activity|membrane|sulfate transmembrane transporter activity|transmembrane transport|integral component of membrane	IPR001902,IPR036513,IPR002645,IPR011547	-|SLC26A/SulP transporter|STAS domain superfamily|STAS domain|SLC26A/SulP transporter domain	PF01740|PF00916	STAS domain|Sulfate permease family
Mp1g20210		1	20686403	20686985	582		0.676504							-0.503157					100.2		0.302962					0.602123				0	5	1	0	0.859106								-
Mp1g20220		1	20691308	20703447	12139	0.106909	0.144444	0.582425	0.164632	0.193127	0.183781	0.168382	-0.0554139	-0.055307	0.00010687	0.0863904	-0.101126	100.079	99.918	0.99564	0.995355	0.691501	0.90481	1.82921	17.9673	17.9969	8.00437	8.94736	0.0182777	89	122	0.270492	0.733174	1.00503		EXOCYST COMPLEX COMPONENT SEC6-RELATED,BNACNNG07830D PROTEIN		Exocyst complex subunit SEC6; [U]	GO:0000145,GO:0006887	exocyst|exocytosis	IPR042532,IPR010326	-|Exocyst complex component EXOC3/Sec6, C-terminal domain|Exocyst complex component EXOC3/Sec6	PF06046	Exocyst complex component Sec6
Mp1g20230		1	20716163	20719567	3404	0.254109	0.344798	0.530538	0.33758	0.193241	0.148923	0.1292	-0.263049	-0.269539	-0.00649	0.110606	-0.261089	99.7826	98	1.01141	1.03102	0.489513	0.817229	2.08799	3.84494	3.82511	4.42574	3.13007	0.0209253	23	27	0.148148	0.675676	0.793184		PEPTIDYL-PROLYL CIS-TRANS ISOMERASE CYP38, CHLOROPLASTIC,PEPTIDYL-PROLYL CIS-TRANS ISOMERASE CYP38, CHLOROPLASTIC	Cyclophilin-like,Oxygen-evolving enhancer protein 3,	Cyclophilin type peptidyl-prolyl cis-trans isomerase; C-term missing; [O]	GO:0003755,GO:0000413	peptidyl-prolyl cis-trans isomerase activity|protein peptidyl-prolyl isomerization	IPR023222,IPR029000,IPR002130,IPR044665	PsbQ-like domain superfamily|-|Cyclophilin-like domain superfamily|Cyclophilin-type peptidyl-prolyl cis-trans isomerase domain|Cyclophilin-type peptidyl-prolyl cis-trans isomerase, E. coli cyclophilin A-like	PF00160	Cyclophilin type peptidyl-prolyl cis-trans isomerase/CLD
Mp1g20240	MpMKK2	1	20720587	20727175	6588	0.210932	0.359768	0.26839	0.395859	0.193175	0.156106	0.119723	-0.219983	-0.279548	-0.0595654	0.203702	-0.299497	99.9714	98.95	1.04693	0.996351	0.198156	0.687322	2.45532	4.75914	3.56414	0.972772	2.29492	0.0245602	35	40	0.125	0.531269	0.607164		-,DUAL SPECIFICITY MITOGEN-ACTIVATED PROTEIN KINASE KINASE 5-RELATED	NTF2-like,Protein kinase-like (PK-like)	Mitogen-activated protein kinase kinase (MAP2K); [T]	GO:0005524,GO:0006468,GO:0004672	ATP binding|protein phosphorylation|protein kinase activity	IPR017441,IPR011009,IPR000719,IPR008271,IPR032710,IPR018222	Protein kinase, ATP binding site|Protein kinase-like domain superfamily|Protein kinase domain|Serine/threonine-protein kinase, active site|-|NTF2-like domain superfamily|Nuclear transport factor 2, eukaryote	PF00069	Protein kinase domain
Mp1g20250		1	20737909	20744768	6859	0.0557814	0.0775339	0.343424	0.137439	0.193183	0.209915	0.17798	0.099386	0.0872797	-0.0121063	0.178906	-0.0621947	99.9388	99.2069	1.09041	1.07543	0.590634	0.838914	2.153	10.9714	12.3216	3.30135	13.4885	0.0215431	98	116	0.155172	1.42878	1.69121				Myosin class II heavy chain; N-term missing; C-term missing; [Z]				-
Mp1g20260		1	20749374	20750860	1486	0.175414	0.279498	0.077802	0.449124	0.193434	0.163674	0.112004	-0.176613	-0.214239	-0.0376258	0.289152	-0.331867	99.2778	98.0909	1.04583	0.986926	0.252303	0.559647	2.3214	5.92157	4.60666	0.872562	1.68636	0.0233829	18	22	0.181818	1.21131	1.48049								-
Mp1g20270		1	20764736	20771285	6549	0.292985	0.416	0.187172	0.529523	0.193072	0.142671	0.101207	-0.29915	-0.32226	-0.0231101	0.232136	-0.374423	100.226	100.032	0.748535	0.7309	0.714734	0.58016	1.84643	2.50221	2.26805	3.07895	1.54948	0.0184225	53	62	0.145161	0.809284	0.946709		OS09G0525600 PROTEIN,FAS-ASSOCIATED PROTEIN	Ubiquitin-like	Predicted regulator of the ubiquitin pathway (contains UAS and UBX domains); N-term missing; [T]	GO:0005515	protein binding	IPR003903,IPR029071,IPR001012	-|Ubiquitin interacting motif|Ubiquitin-like domain superfamily|UBX domain	PF02809|PF00789	Ubiquitin interaction motif|UBX domain
Mp1g20280	MpBromo2	1	20784235	20790866	6631	0.222242	0.23668	0.047706	0.561199	0.192994	0.153961	0.0969234	-0.231684	-0.171275	0.0604093	0.319567	-0.391548	100.427	100.216	0.685959	0.735905	0.307731	0.425157	1.46925	2.96075	4.29664	0.962964	1.08584	0.0146301	68	88	0.227273	1.02549	1.3271		TRANSCRIPTION FACTOR GTE11-RELATED,TRANSCRIPTION FACTOR GTE8	Bromodomain	Transcription initiation factor TFIID, subunit BDF1 and related bromodomain proteins; N-term missing; [K]	GO:0005515	protein binding	IPR036427,IPR001487,IPR027353,IPR037377,IPR038336	-|Bromodomain-like superfamily|Bromodomain|NET domain|Putative transcription factor GTE, bromodomain|NET domain superfamily	PF17035|PF00439	Bromodomain extra-terminal - transcription regulation|Bromodomain
Mp1g20290		1	20792091	20795044	2953	0.0664428	0.0960992	0.0132517	0.33994	0.193347	0.202551	0.128896	0.0546632	0.037276	-0.0173872	0.412343	-0.262596	99.4857	99.1522	0.861565	0.869513	0.239341	0.43853	1.50238	15.7613	23.3264	0.580441	1.66998	0.0151015	35	46	0.23913	1.18524	1.55774
Mp1g20300		1	20800627	20802582	1955	0.366084	0.569029	0.407798	0.505161	0.193264	0.132929	0.10469	-0.358142	-0.429974	-0.0718318	0.157989	-0.360891	99.7059	99.6364	0.742208	0.680004	0.516344	0.697984	1.49016	2.07238	1.5815	3.26824	1.93405	0.0149456	17	22	0.227273	0.869565	1.12532
Mp1g20310		1	20806415	20812069	5654	0.260352	0.284327	0.362271	0.416092	0.193228	0.147831	0.116907	-0.269458	-0.21937	0.0500879	0.17295	-0.310989	99.9286	96.4507	0.93042	0.916114	0.568577	0.71114	4.11655	3.45294	4.17612	3.28752	2.2867	0.0411949	42	71	0.408451	0.742837	1.25575		PEPTIDASE, PUTATIVE (DUF239)-RELATED,PROTEIN, PUTATIVE (DUF239)-RELATED-RELATED					IPR004314	-|Neprosin	PF03080	Neprosin
Mp1g20320		1	20823116	20842225	19109	0.0804618	0.10624	0.0364568	0.306671	0.193113	0.194632	0.13458	0.00903264	0.0144856	0.00545301	0.336374	-0.23853	100.109	100.051	0.955958	0.949106	0.423625	0.570977	1.53906	105.834	65.5204	1.25939	2.39373	0.0153738	156	175	0.108571	0.816369	0.915799		THO2 PROTEIN,THO COMPLEX SUBUNIT 2		KEKE-like motif-containing transcription regulator (Rlr1)/suppressor of sin4; [K],U4/U6-associated splicing factor PRP4; C-term missing; [A]	GO:0006397,GO:0000347,GO:0006406	mRNA processing|THO complex|mRNA export from nucleus	IPR040007,IPR021418,IPR021726,IPR032302	-|THO complex subunit 2|THO complex, subunitTHOC2, C-terminal|THO complex, subunitTHOC2, N-terminal|THO complex subunit 2, N-terminal domain	PF11262|PF11732|PF16134	Transcription factor/nuclear export subunit protein 2|Transcription- and export-related complex subunit|THO complex subunit 2 N-terminus
Mp1g20330		1	20865432	20869033	3601	0.66702	0.632183	0.575947	0.677874	0.193162	0.0980828	0.0821005	-0.564392	-0.472753	0.0916388	0.0895419	-0.452616	99.9818	99.9394	0.738717	0.814436	0.411195	0.67043	1.68315	1.30887	1.72275	4.59221	1.48123	0.0168346	55	66	0.166667	1.52735	1.83282
Mp1g20340		1	20887635	20894704	7069	0.674795	0.673928	0.818541	0.395918	0.193187	0.097212	0.119629	-0.569724	-0.501461	0.0682631	-0.126257	-0.299505	99.9259	99.8125	0.677396	0.763433	1.15198	0.996096	2.07412	1.18899	1.52242	9.12408	3.3258	0.0207566	27	32	0.15625	0.381949	0.452681		EXTRA-LARGE G-PROTEIN-LIKE,EXTRA-LARGE G-PROTEIN-LIKE			GO:1900150	regulation of defense response to fungus	IPR021480,IPR040244	-|Probable zinc-ribbon domain, plant|Protein enhanced disease resistance 4-like	PF11331	Probable zinc-ribbon domain
Mp1g20350		1	20895362	20898169	2807	0.678094	0.437517	0.24654	0.828644	0.19301	0.0966233	0.058944	-0.57216	-0.338691	0.233469	0.211146	-0.546328	100.385	99.087	0.751729	0.852615	0.220635	0.361235	1.55662	1.31384	2.51739	1.04494	0.661205	0.0155066	13	23	0.434783	0.463128	0.81938								-
Mp1g20360		1	20906414	20908585	2171	0.563822	0.524816	0.244832	0.746535	0.193035	0.109623	0.0718123	-0.495103	-0.399734	0.0953684	0.211747	-0.494117	100.318	100.529	0.825065	0.867958	0.215999	0.455842	1.615	1.66645	2.17134	1.02008	0.922539	0.0160988	22	34	0.352941	1.01336	1.5661
Mp1g20370		1	20908506	20908955	449	0.820581	0.408703	0.269863	0.911048	0.192962	0.0765737	0.040303	-0.690881	-0.317418	0.373464	0.203234	-0.622125	100.5	101.167	0.312083	1.01021	0.135106	0.116134	0.707107	0.451717	3.18257	0.664782	0.186672	0.00703589	2	6	0.666667	0.445434	1.3363
Mp1g20380		1	20909283	20912613	3330	0.204807	0.0599345	0.0446434	0.540494	0.194627	0.158867	0.101004	-0.212556	0.146984	0.35954	0.323128	-0.380603	96.9333	97.5238	0.882319	1.09415	0.229542	0.454954	9.21541	4.15101	7.44401	0.710376	1.19535	0.0950696	15	21	0.285714	0.45045	0.630631		ZINC-TYPE ALCOHOL DEHYDROGENASE-LIKE PROTEIN C16A3.02C,ZINC-TYPE ALCOHOL DEHYDROGENASE-LIKE PROTEIN C16A3.02C-RELATED	GroES-like,NAD(P)-binding Rossmann-fold domains	Zinc-binding oxidoreductase; [CR]	GO:0016491	oxidoreductase activity	IPR011032,IPR013154,IPR020843,IPR036291	-|GroES-like superfamily|Alcohol dehydrogenase, N-terminal|Polyketide synthase, enoylreductase domain|NAD(P)-binding domain superfamily	PF13602|PF08240	Zinc-binding dehydrogenase|Alcohol dehydrogenase GroES-like domain
Mp1g20410		1	20928971	20945360	16389	0.026153	0.0497398	0.581777	0.0581608	0.193043	0.24224	0.226749	0.292083	0.196291	-0.0957914	0.0867427	0.137188	100.297	99.6769	1.25167	1.1787	0.762766	0.961473	1.59502	4.28531	6.00486	8.79343	7.00844	0.0159028	121	229	0.471616	0.7383	1.39728		FANCONI ANEMIA GROUP D2 PROTEIN		Uncharacterized conserved protein; [S]	GO:0006281	DNA repair	IPR029448	-|Fanconi anaemia protein FANCD2	PF14631	Fanconi anaemia protein FancD2 nuclease
Mp1g20420		1	20946116	20947044	928	0.213878	0.244836	0.0343954	0.578482	0.193057	0.155534	0.0948297	-0.22272	-0.179464	0.043256	0.340046	-0.400311	100.25	100.1	0.902354	0.883579	0.311335	0.394848	1.0351	4.05152	4.92345	0.915567	0.986354	0.0103252	8	10	0.2	0.862069	1.07759
Mp1g20430	MpPPO1	1	20967682	20969943	2261	0.0376392	0.0765145	0.493315	0.0859435	0.193092	0.227132	0.204548	0.202118	0.090889	-0.111229	0.126551	0.0464878	100.182	100.103	1.09171	1.06153	0.874736	0.932293	2.12998	5.40135	11.6794	6.9121	20.0546	0.0212611	22	29	0.241379	0.973021	1.28262		OS04G0624500 PROTEIN,TYROSINASE FAMILY MEMBER	Di-copper centre-containing domain		GO:0004097,GO:0016491	catechol oxidase activity|oxidoreductase activity	IPR022739,IPR002227,IPR008922	-|Polyphenol oxidase, central domain|Tyrosinase copper-binding domain|Uncharacterised domain, di-copper centre	PF12142|PF00264	Polyphenol oxidase middle domain|Common central domain of tyrosinase
Mp1g20440		1	20981356	20987175	5819	0.114979	0.105435	0.0912892	0.327081	0.193025	0.180784	0.130783	-0.0725584	0.0160806	0.088639	0.28006	-0.254008	100.371	100.305	1.06006	1.09866	0.218205	0.63008	2.42415	14.6097	68.3224	0.779134	2.48055	0.0241519	62	82	0.243902	1.06547	1.40918		YACP-LIKE NYN DOMAIN PROTEIN					IPR010298	-|Protein of unknown function DUF901	PF05991	YacP-like NYN domain
Mp1g20450		1	20986524	20990261	3737	0.231549	0.157697	0.559456	0.303132	0.192983	0.152356	0.135101	-0.241142	-0.0751716	0.16597	0.0968731	-0.236063	100.452	100.491	0.940477	1.0287	0.748478	0.836782	1.3289	3.9001	13.6847	7.72637	3.54475	0.0132291	42	53	0.207547	1.1239	1.41825		CELLULASE FAMILY PROTEIN (AFU_ORTHOLOGUE AFUA_5G14560)	(Trans)glycosidases,Ricin B-like lectins		GO:0071704,GO:0004553	organic substance metabolic process|hydrolase activity, hydrolyzing O-glycosyl compounds	IPR001547,IPR035992,IPR017853	-|Glycoside hydrolase, family 5|Ricin B-like lectins|Glycoside hydrolase superfamily	PF00150	Cellulase (glycosyl hydrolase family 5)
Mp1g20460		1	20990262	20994487	4225	0.339459	0.192842	0.860121	0.154427	0.192908	0.13617	0.171637	-0.336756	-0.120345	0.216411	-0.199053	-0.0867982	100.659	99.7966	0.849668	0.989063	1.32698	1.12978	1.59859	2.5231	8.21855	6.66645	13.0162	0.0158812	44	59	0.254237	1.04142	1.39645		QUINOPROTEIN ALCOHOL DEHYDROGENASE (CYTOCHROME C),POLYVINYLALCOHOL DEHYDROGENASE	Quinoprotein alcohol dehydrogenase-like				IPR011047,IPR002372,IPR025666,IPR018391	-|Quinoprotein alcohol dehydrogenase-like superfamily|Pyrrolo-quinoline quinone repeat|Pyrrolo-quinoline quinone-like domain|Pyrrolo-quinoline quinone beta-propeller repeat	PF13360|PF13570	PQQ-like domain
Mp1g20470		1	20999004	21005808	6804	0.365318	0.300209	0.126627	0.644547	0.193083	0.132852	0.0865528	-0.357521	-0.233487	0.124034	0.259378	-0.434157	100.211	99.075	0.741061	0.843687	0.270448	0.464165	2.29854	2.07278	3.61342	1.04268	1.06912	0.022937	71	80	0.1125	1.0435	1.17578		CA-RESPONSIVE PROTEIN						-
Mp1g20480		1	21008592	21011121	2529	0.476468	0.529592	0.0978856	0.75786	0.192913	0.119517	0.070226	-0.435646	-0.40246	0.0331867	0.276158	-0.500093	100.649	100.721	0.667651	0.690486	0.216447	0.309269	1.7032	1.53255	1.71566	0.783778	0.618423	0.0169223	37	43	0.139535	1.46303	1.70028
Mp1g20490	MpGRAS1	1	21018911	21021401	2490	0.40655	0.504856	0.758407	0.295936	0.1931	0.127909	0.136321	-0.386957	-0.386191	0.0007663	-0.0471676	-0.231464	100.15	100.191	0.811924	0.791373	1.30439	0.975554	1.81442	2.09822	2.04917	27.6543	4.21471	0.018117	20	21	0.047619	0.803213	0.843373	transcription factor, GRAS	SCARECROW-LIKE PROTEIN 30,OSJNBA0084A10.13 PROTEIN-RELATED					IPR005202	-|Transcription factor GRAS	PF03514	GRAS domain family
Mp1g20500		1	21042064	21047202	5138	0.314838	0.372002	0.275811	0.511473	0.192998	0.139426	0.103539	-0.31798	-0.288185	0.0297955	0.201138	-0.36468	100.42	100.341	0.90551	0.921504	0.346981	0.627599	1.63964	2.84769	3.19762	1.72509	1.72096	0.0163277	69	91	0.241758	1.34293	1.77112		3-ISOPROPYLMALATE DEHYDROGENASE,3-ISOPROPYLMALATE DEHYDROGENASE	Isocitrate/Isopropylmalate dehydrogenase-like	3-isopropylmalate dehydrogenase; [E]	GO:0000287,GO:0016616,GO:0051287,GO:0003862,GO:0009098	magnesium ion binding|oxidoreductase activity, acting on the CH-OH group of donors, NAD or NADP as acceptor|NAD binding|3-isopropylmalate dehydrogenase activity|leucine biosynthetic process	IPR019818,IPR004429,IPR024084	-|Isocitrate/isopropylmalate dehydrogenase, conserved site|Isopropylmalate dehydrogenase|Isopropylmalate dehydrogenase-like domain	PF00180	Isocitrate/isopropylmalate dehydrogenase
Mp1g20510		1	21047308	21049707	2399	0.425694	0.430863	0.839095	0.21418	0.192595	0.125016	0.153486	-0.401102	-0.333037	0.0680652	-0.159597	-0.15958	101.5	101.185	0.665336	0.773685	1.36858	1.09281	1.19208	1.65877	2.32312	8.57521	6.84803	0.0117446	20	27	0.259259	0.833681	1.12547		THIOREDOXIN-LIKE FOLD DOMAIN-CONTAINING PROTEIN MRL7L, CHLOROPLASTIC	Thioredoxin-like		GO:0009658,GO:0006355	chloroplast organization|regulation of transcription, DNA-templated	IPR044701,IPR036249,IPR013766	-|Thioredoxin-like fold domain-containing protein MRL7/MRL7L|Thioredoxin-like superfamily|Thioredoxin domain	PF00085	Thioredoxin
Mp1g20520		1	21050670	21052882	2212	0.353125	0.358749	0.715767	0.298531	0.193144	0.134585	0.135918	-0.347588	-0.278906	0.0686814	-0.00731297	-0.233372	100.049	99.9778	0.815554	0.896937	1.06527	0.929069	2.334	2.34633	3.21591	145.668	3.98106	0.0233286	41	45	0.0888889	1.85353	2.03436								-
Mp1g20530		1	21056546	21057818	1272	0.754197	0.893384	0.82979	0.442753	0.19278	0.0866692	0.112396	-0.629859	-0.718582	-0.088723	-0.144607	-0.327539	101	101	0.595876	0.519398	0.978501	1.02758	1.41421	0.946046	0.72281	6.76662	3.13729	0.0140021	10	14	0.285714	0.786164	1.10063								-
Mp1g20540	MpGH91	1	21057953	21066658	8705	0.54727	0.65048	0.348372	0.693859	0.19302	0.111426	0.0797295	-0.48428	-0.485931	-0.001651	0.177382	-0.461797	100.444	100.424	0.673497	0.667408	0.605135	0.546689	3.47974	1.39072	1.37346	3.41148	1.18383	0.0346438	115	118	0.0254237	1.32108	1.35554		ENDO-1,4-BETA-GLUCANASE,ENDOGLUCANASE 19-RELATED	Six-hairpin glycosidases		GO:0030246,GO:0005975,GO:0004553	carbohydrate binding|carbohydrate metabolic process|hydrolase activity, hydrolyzing O-glycosyl compounds	IPR012341,IPR008928,IPR019028,IPR018221,IPR001701	Six-hairpin glycosidase-like superfamily|Six-hairpin glycosidase superfamily|Carbohydrate binding domain CBM49|-|Glycoside hydrolase family 9, His active site|Glycoside hydrolase family 9	PF09478|PF00759	Carbohydrate binding domain CBM49|Glycosyl hydrolase family 9
Mp1g20550		1	21070493	21084644	14151	0.578194	0.652626	0.792391	0.368725	0.193028	0.10807	0.123901	-0.504321	-0.487291	0.0170301	-0.0888158	-0.281685	100.371	100.398	0.858276	0.865512	1.21174	0.960168	2.60706	1.70185	1.77617	13.6433	3.40866	0.0259743	186	196	0.0510204	1.31439	1.38506		TRANSFORMING GROWTH FACTOR BETA REGULATED GENE 1	WD40 repeat-like		GO:0005634,GO:0005515	nucleus|protein binding	IPR003888,IPR003889,IPR036322,IPR040092	-|FY-rich, N-terminal|FY-rich, C-terminal|WD40-repeat-containing domain superfamily|Transforming growth factor beta regulator 1	PF05965	F/Y rich C-terminus
Mp1g20560		1	21086652	21092152	5500	0.409554	0.421527	0.470522	0.512358	0.192961	0.127427	0.103341	-0.388999	-0.326408	0.0625908	0.13492	-0.365256	100.522	100.227	0.871239	0.896438	0.451794	0.705641	1.77312	2.23969	2.74637	3.34861	1.93191	0.0176392	46	75	0.386667	0.836364	1.36364		NUCLEAR CAP-BINDING PROTEIN SUBUNIT 2,20 KD NUCLEAR CAP BINDING PROTEIN	RNA-binding domain, RBD	Nuclear cap-binding protein complex, subunit CBP20 (RRM superfamily); [A]	GO:0000339,GO:0003676,GO:0045292,GO:0005846	RNA cap binding|nucleic acid binding|mRNA cis splicing, via spliceosome|nuclear cap binding complex	IPR012677,IPR027157,IPR034148,IPR035979,IPR000504	-|Nucleotide-binding alpha-beta plait domain superfamily|Nuclear cap-binding protein subunit 2|NCBP2, RNA recognition motif|RNA-binding domain superfamily|RNA recognition motif domain	PF00076	RNA recognition motif. (a.k.a. RRM, RBD, or RNP domain)
Mp1g20570		1	21092780	21096761	3981	0.665253	0.791275	0.326227	0.792131	0.192854	0.097984	0.0650507	-0.563139	-0.596717	-0.0335782	0.184604	-0.520894	100.8	100.735	0.755917	0.72711	0.229239	0.452687	1.23193	1.34233	1.21852	1.24178	0.869057	0.0122215	35	49	0.285714	0.879176	1.23085
Mp1g20580	MpNBS-LRR2	1	21105276	21112480	7204	0.271779	0.287493	0.0991224	0.562555	0.19302	0.145973	0.0968075	-0.279251	-0.222422	0.0568288	0.275432	-0.392138	100.357	100.064	0.964553	0.98277	0.23969	0.502311	1.47106	3.45408	4.41849	0.870231	1.28095	0.0146583	28	31	0.0967742	0.388673	0.430316		LEUCINE RICH REPEAT CONTAINING PROTEIN,LEUCINE-RICH REPEAT-CONTAINING PROTEIN SOG2	L domain-like,P-loop containing nucleoside triphosphate hydrolases	Apoptotic ATPase; [T]	GO:0043531,GO:0005515	ADP binding|protein binding	IPR001611,IPR032675,IPR042197,IPR002182,IPR027417	-|Leucine-rich repeat|Leucine-rich repeat domain superfamily|Apoptotic protease-activating factors, helical domain|NB-ARC|P-loop containing nucleoside triphosphate hydrolase	PF00560|PF00931	Leucine Rich Repeat|NB-ARC domain
Mp1g20590		1	21112879	21114233	1354	0.629911	0.60793	0.394016	0.737215	0.193627	0.102733	0.0737182	-0.539534	-0.456435	0.0830993	0.162133	-0.488534	98.8125	98.7	0.888203	0.8424	0.142273	0.548691	3.37083	1.64624	1.84561	0.877509	1.12314	0.0341134	16	20	0.2	1.18168	1.4771								-
Mp1g20600		1	21127685	21136642	8957	0.712376	0.682674	0.809235	0.444346	0.192958	0.0922826	0.112267	-0.5976	-0.508197	0.0894023	-0.112133	-0.328851	100.519	100.606	0.643788	0.752942	1.28033	0.954525	1.16309	1.07729	1.48159	11.418	2.90261	0.0115709	81	104	0.221154	0.904321	1.1611		MITOFILIN					IPR019133	-|Mitochondrial inner membrane protein Mitofilin	PF09731	Mitochondrial inner membrane protein
Mp1g20610		1	21138257	21142555	4298	0.64717	0.619306	0.548854	0.680116	0.192858	0.0999042	0.0815159	-0.55175	-0.464315	0.0874348	0.102904	-0.453817	100.8	100.299	0.65945	0.78182	0.589663	0.654032	1.76126	1.1952	1.68381	5.7302	1.44118	0.0174728	50	67	0.253731	1.16333	1.55886		BNAA07G25590D PROTEIN,HIKESHI FAMILY MEMBER		Uncharacterized conserved protein; [S]			IPR008493,IPR031318	-|Domain of unknown function DUF775|OPI10 family	PF05603	Protein of unknown function (DUF775)
Mp1g20620		1	21145884	21153544	7660	0.400601	0.460053	0.656517	0.389548	0.192816	0.12826	0.120447	-0.38319	-0.355398	0.0277917	0.0436897	-0.294966	100.905	100.806	0.692573	0.71024	1.09128	0.843539	1.42973	1.80739	1.99843	24.9779	2.85978	0.014169	95	103	0.0776699	1.24021	1.34465		DNA GYRASE SUBUNIT B,DNA GYRASE/TOPOISOMERASE SUBUNIT B	ATPase domain of HSP90 chaperone/DNA topoisomerase II/histidine kinase,Type II DNA topoisomerase,Ribosomal protein S5 domain 2-like	DNA topoisomerase type II; C-term missing; [B]	GO:0003918,GO:0005694,GO:0003677,GO:0006265,GO:0005524	DNA topoisomerase type II (double strand cut, ATP-hydrolyzing) activity|chromosome|DNA binding|DNA topological change|ATP binding	IPR001241,IPR013506,IPR013760,IPR013759,IPR036890,IPR006171,IPR000565,IPR018522,IPR002288,IPR011557,IPR003594,IPR034160,IPR020568,IPR014721	DNA topoisomerase, type IIA|DNA topoisomerase, type IIA, subunit B, domain 2|-|DNA topoisomerase, type IIA-like domain superfamily|DNA topoisomerase, type IIA, subunit B, C-terminal|Histidine kinase/HSP90-like ATPase superfamily|TOPRIM domain|DNA topoisomerase, type IIA, subunit B|DNA topoisomerase, type IIA, conserved site|DNA gyrase B subunit, C-terminal|DNA gyrase, subunit B|Histidine kinase/HSP90-like ATPase|DNA gyrase subunit B, TOPRIM domain|Ribosomal protein S5 domain 2-type fold|Ribosomal protein S5 domain 2-type fold, subgroup	PF00204|PF00986|PF01751|PF02518	DNA gyrase B|DNA gyrase B subunit, carboxyl terminus|Toprim domain|Histidine kinase-, DNA gyrase B-, and HSP90-like ATPase
Mp1g20630	MpCAS1	1	21155329	21163656	8327	0.777228	0.778773	0.28335	0.879726	0.19282	0.0833353	0.0479304	-0.649891	-0.586484	0.0634063	0.198495	-0.590559	100.896	100.822	0.557667	0.681916	0.185764	0.259849	1.49722	0.858094	1.16272	0.935866	0.440005	0.0148393	96	101	0.0495049	1.15288	1.21292		TERPENE CYCLASE/MUTASE FAMILY MEMBER,TERPENE CYCLASE/MUTASE FAMILY MEMBER	Terpenoid cyclases/Protein prenyltransferases	Oxidosqualene-lanosterol cyclase and related proteins; [I]	GO:0016866,GO:0000250,GO:0016104,GO:0005811,GO:0042300	intramolecular transferase activity|lanosterol synthase activity|triterpenoid biosynthetic process|lipid droplet|beta-amyrin synthase activity	IPR008930,IPR032696,IPR018333,IPR032697,IPR002365	-|Terpenoid cyclases/protein prenyltransferase alpha-alpha toroid|Squalene cyclase, C-terminal|Squalene cyclase|Squalene cyclase, N-terminal|Terpene synthase, conserved site	PF13243|PF13249	Squalene-hopene cyclase C-terminal domain|Squalene-hopene cyclase N-terminal domain
Mp1g20640		1	21164696	21171216	6520	0.816516	0.852605	0.798398	0.578541	0.192909	0.0772158	0.0946598	-0.686747	-0.666172	0.0205743	-0.0979468	-0.40038	100.652	100.704	0.473246	0.514011	1.19896	0.89476	1.253	0.689113	0.771589	12.2409	2.23478	0.0124488	92	108	0.148148	1.41104	1.65644		CHLORIDE CHANNEL PROTEIN CLC-E	CBS-domain pair,Clc chloride channel	Cl- channel CLC-3 and related proteins (CLC superfamily); [P]	GO:0055085,GO:0005247,GO:0016020,GO:0006821	transmembrane transport|voltage-gated chloride channel activity|membrane|chloride transport	IPR014743,IPR000644,IPR001807	-|Chloride channel, core|CBS domain|Chloride channel, voltage gated	PF00571|PF00654	CBS domain|Voltage gated chloride channel
Mp1g20650		1	21177804	21180301	2497	0.365671	0.151848	0.084045	0.679172	0.193116	0.132826	0.081895	-0.357825	-0.067126	0.290699	0.285123	-0.453373	100.105	100.303	0.808075	1.07073	0.234104	0.393612	1.72867	2.2583	15.9511	0.821062	0.868186	0.0172685	19	33	0.424242	0.760913	1.32159								-
Mp1g20660		1	21181977	21182758	781	0.0748071	0.394269	0.919548	0.0314989	0.192851	0.197323	0.2652	0.0265799	-0.306239	-0.332819	-0.380175	0.294621	100.833	101.231	0.957392	0.746955	1.89661	1.39587	2.48328	36.0194	2.43912	4.98879	4.73786	0.0246275	6	13	0.538462	0.768246	1.66453
Mp1g20670		1	21192124	21196453	4329	0.22984	0.418254	0.333824	0.392438	0.193	0.152638	0.120147	-0.239509	-0.323664	-0.0841551	0.181985	-0.297186	100.419	100.386	0.852809	0.761749	0.742844	0.713782	1.82161	3.56066	2.35352	4.08189	2.4018	0.0181401	31	57	0.45614	0.716101	1.3167		-					IPR018710	-|Protein of unknown function DUF2232	PF09991	Predicted membrane protein (DUF2232)
Mp1g20680		1	21199993	21201864	1871	0.283148	0.291463	0.469286	0.393146	0.192996	0.144182	0.120007	-0.289738	-0.226579	0.0631584	0.135456	-0.297514	100.412	100.391	0.98362	1.00416	0.399323	0.774019	0.795206	3.39486	4.43183	2.948	2.60162	0.00791945	17	23	0.26087	0.908605	1.22929		SPLICING FACTOR SUBUNIT,SPLICING FACTOR 3B SUBUNIT 5		Uncharacterized conserved protein; [S]	GO:0000398	mRNA splicing, via spliceosome	IPR017089,IPR009846	Splicing factor 3B, subunit 5|-|Splicing factor 3B subunit 5/RDS3 complex subunit 10	PF07189	Splicing factor 3B subunit 10 (SF3b10)
Mp1g20690	MpGR2	1	21202265	21209905	7640	0.317547	0.35891	0.316037	0.497198	0.192883	0.138926	0.105367	-0.32024	-0.279014	0.0412261	0.188038	-0.356868	100.728	100.741	0.981319	0.967583	0.619321	0.64822	1.62549	3.06433	3.46787	3.29359	1.81641	0.0161374	114	139	0.179856	1.49215	1.81937		THIOREDOXIN REDUCTASE 1-RELATED-RELATED,GLUTATHIONE REDUCTASE	FAD/NAD(P)-binding domain,FAD/NAD-linked reductases, dimerisation (C-terminal) domain	Pyridine nucleotide-disulphide oxidoreductase; [Q]	GO:0016668,GO:0050660,GO:0050661,GO:0016491,GO:0006749,GO:0045454,GO:0004362	oxidoreductase activity, acting on a sulfur group of donors, NAD(P) as acceptor|flavin adenine dinucleotide binding|NADP binding|oxidoreductase activity|glutathione metabolic process|cell redox homeostasis|glutathione-disulfide reductase activity	IPR001100,IPR016156,IPR036188,IPR023753,IPR004099,IPR012999,IPR006324	Pyridine nucleotide-disulphide oxidoreductase, class I|FAD/NAD-linked reductase, dimerisation domain superfamily|FAD/NAD(P)-binding domain superfamily|-|FAD/NAD(P)-binding domain|Pyridine nucleotide-disulphide oxidoreductase, dimerisation domain|Pyridine nucleotide-disulphide oxidoreductase, class I, active site|Glutathione-disulphide reductase	PF07992|PF02852	Pyridine nucleotide-disulphide oxidoreductase|Pyridine nucleotide-disulphide oxidoreductase, dimerisation domain
Mp1g20700		1	21210812	21213725	2913	0.491842	0.564576	0.126863	0.749307	0.192959	0.117675	0.0713685	-0.446819	-0.427212	0.0196062	0.259235	-0.495694	100.542	98.4468	0.792705	0.845633	0.257088	0.360273	2.30272	1.77411	1.97942	0.99172	0.726805	0.0229032	24	47	0.489362	0.823893	1.61346		OS01G0660800 PROTEIN,3-5 EXONUCLEASE	Ribonuclease H-like	Predicted 3'-5' exonuclease; [R]	GO:0003676,GO:0008408,GO:0006139	nucleic acid binding|3'-5' exonuclease activity|nucleobase-containing compound metabolic process	IPR012337,IPR002562,IPR036397	-|Ribonuclease H-like superfamily|3'-5' exonuclease domain|Ribonuclease H superfamily	PF01612	3'-5' exonuclease
Mp1g20710		1	21218748	21223109	4361	0.710491	0.730697	0.905825	0.228573	0.193035	0.0925778	0.150679	-0.596304	-0.546443	0.0498611	-0.325508	-0.172721	100.316	100.256	0.682559	0.742014	1.60668	1.18735	1.39701	1.14465	1.3579	4.93591	6.87438	0.0139261	38	39	0.025641	0.87136	0.89429		GAMMA-TUBULIN COMPLEX COMPONENT,GAMMA TUBULIN COMPLEX PROTEIN		Gamma-tubulin complex, DGRIP91/SPC98 component; [Z]	GO:0000226,GO:0007020,GO:0000922,GO:0005815,GO:0043015	microtubule cytoskeleton organization|microtubule nucleation|spindle pole|microtubule organizing center|gamma-tubulin binding	IPR041470,IPR040457,IPR007259,IPR042241	Gamma tubulin complex component protein, N-terminal|-|Gamma tubulin complex component, C-terminal|Gamma-tubulin complex component protein|Gamma-tubulin complex, C-terminal domain superfamily	PF17681|PF04130	Gamma tubulin complex component N-terminal|Gamma tubulin complex component C-terminal
Mp1g20720	MpMAPKKK2	1	21229132	21233069	3937	0.147435	0.170682	0.0598386	0.421518	0.192986	0.170346	0.115956	-0.13437	-0.0916063	0.0427638	0.304792	-0.313976	100.447	98.8095	0.930447	0.95069	0.280587	0.546636	1.34824	6.92451	10.378	0.920584	1.74101	0.0134225	47	63	0.253968	1.1938	1.6002		SERINE-THREONINE PROTEIN KINASE,SERINE/THREONINE-PROTEIN KINASE HT1-LIKE	Protein kinase-like (PK-like)	Serine/threonine protein kinase; [D]	GO:0005524,GO:0006468,GO:0004672	ATP binding|protein phosphorylation|protein kinase activity	IPR000719,IPR008271,IPR001245,IPR011009	Protein kinase domain|Serine/threonine-protein kinase, active site|Serine-threonine/tyrosine-protein kinase, catalytic domain|-|Protein kinase-like domain superfamily	PF07714	Protein tyrosine and serine/threonine kinase
Mp1g20730		1	21242477	21245310	2833	0.764269	0.734829	0.314212	0.86439	0.192968	0.0852993	0.0516227	-0.63914	-0.549683	0.0894571	0.18871	-0.575998	100.552	100.5	0.701917	0.787434	0.2144	0.331818	3.14627	1.09822	1.43252	1.13614	0.576075	0.0312901	29	34	0.147059	1.02365	1.20014		TUBULIN BETA CHAIN,TUBULIN	Tubulin nucleotide-binding domain-like,Tubulin C-terminal domain-like	Beta tubulin; [Z]	GO:0005874,GO:0007017,GO:0003924,GO:0005200,GO:0005525	microtubule|microtubule-based process|GTPase activity|structural constituent of cytoskeleton|GTP binding	IPR003008,IPR036525,IPR037103,IPR017975,IPR000217,IPR018316,IPR023123,IPR002453,IPR008280,IPR013838	-|Tubulin/FtsZ, GTPase domain|Tubulin/FtsZ, GTPase domain superfamily|Tubulin/FtsZ-like, C-terminal domain|Tubulin, conserved site|Tubulin|Tubulin/FtsZ, 2-layer sandwich domain|Tubulin, C-terminal|Beta tubulin|Tubulin/FtsZ, C-terminal|Beta tubulin, autore	PF00091|PF03953	Tubulin/FtsZ family, GTPase domain|Tubulin C-terminal domain
Mp1g20740		1	21246650	21252234	5584	0.267774	0.334871	0.191001	0.497316	0.192941	0.146451	0.105336	-0.275967	-0.26219	0.0137764	0.230407	-0.357004	100.567	100.6	0.831922	0.845574	0.432213	0.599873	1.41661	3.01457	3.22504	1.87586	1.6803	0.0140862	67	80	0.1625	1.19986	1.43267		UNCHARACTERIZED,OS10G0438000 PROTEIN	Pentapeptide repeat-like,POZ domain	AFH1-interacting protein FIP2, contains BTB/POZ domain and pentapeptide repeats; [R]	GO:0051260,GO:0005515	protein homooligomerization|protein binding	IPR000210,IPR003131,IPR001646,IPR011333	-|BTB/POZ domain|Potassium channel tetramerisation-type BTB domain|Pentapeptide repeat|SKP1/BTB/POZ domain superfamily	PF02214|PF00805	BTB/POZ domain|Pentapeptide repeats (8 copies)
Mp1g20750		1	21283602	21286709	3107	0.821052	0.837849	0.304317	0.904147	0.192792	0.0762837	0.0420428	-0.691589	-0.648542	0.0430472	0.192009	-0.61443	100.964	99.3333	0.471344	0.628191	0.180198	0.193847	1.17006	0.681538	0.96862	0.93849	0.31549	0.0115889	28	48	0.416667	0.901191	1.5449		ALPHA- 1,3 -FUCOSYLTRANSFERASE,ALPHA-(1,4)-FUCOSYLTRANSFERASE	UDP-Glycosyltransferase/glycogen phosphorylase	Fucosyltransferase; [GE]	GO:0006486,GO:0008417,GO:0016020	protein glycosylation|fucosyltransferase activity|membrane	IPR001503,IPR038577	-|Glycosyl transferase family 10|GT10-like, C-terminal domain superfamily	PF00852	Glycosyltransferase family 10 (fucosyltransferase) C-term
Mp1g20770		1	21291220	21292121	901	0.799552	0.898535	0.430237	0.856781	0.193016	0.0800576	0.0532742	-0.670477	-0.725545	-0.0550677	0.149949	-0.569639	100.364	100.231	0.785282	0.729355	0.147429	0.436809	1.36182	1.17123	1.00525	0.983194	0.766817	0.0135688	11	13	0.153846	1.22087	1.44284
Mp1g20780		1	21292821	21297191	4370	0.528598	0.632022	0.16597	0.757742	0.192863	0.113258	0.0702	-0.472488	-0.472696	-0.000208	0.241243	-0.500072	100.778	100.821	0.768672	0.754304	0.218343	0.387786	1.36814	1.62686	1.59575	0.905074	0.775461	0.0135758	27	28	0.0357143	0.617849	0.640732		UBIQUITIN-ASSOCIATED/TRANSLATION ELONGATION FACTOR EF1B PROTEIN	UBA-like		GO:0005515	protein binding	IPR015940,IPR009060	Ubiquitin-associated domain|-|UBA-like superfamily
Mp1g20790		1	21301401	21310727	9326	0.48442	0.545313	0.143707	0.731316	0.192919	0.118581	0.0738041	-0.441251	-0.41381	0.0274408	0.250917	-0.485502	100.634	100.658	0.755538	0.785915	0.216193	0.392505	1.71303	1.71226	1.89922	0.861614	0.808453	0.0170224	101	111	0.0900901	1.08299	1.19022		RHAMNOGALACTURONATE LYASE FAMILY PROTEIN,RHAMNOGALACTURONATE LYASE FAMILY PROTEIN	Starch-binding domain-like,Galactose-binding domain-like,Galactose mutarotase-like		GO:0030246,GO:0003824,GO:0005975	carbohydrate binding|catalytic activity|carbohydrate metabolic process	IPR011013,IPR013784,IPR029413,IPR008979,IPR014718,IPR029411,IPR010325	Galactose mutarotase-like domain superfamily|Carbohydrate-binding-like fold|Rhamnogalacturonan lyase, domain II|Galactose-binding-like domain superfamily|-|Glycoside hydrolase-type carbohydrate-binding|Rhamnogalacturonan lyase, domain III|Rhamnogalacturonate lyase	PF14683|PF14686|PF06045	Polysaccharide lyase family 4, domain III|Polysaccharide lyase family 4, domain II|Rhamnogalacturonate lyase family
Mp1g20800		1	21311709	21317320	5611	0.341874	0.39706	0.471877	0.445585	0.192992	0.136028	0.11206	-0.338122	-0.308296	0.0298258	0.134269	-0.329875	100.435	100.25	0.872885	0.867246	0.696815	0.733145	1.6313	2.58157	2.81303	5.18971	2.2225	0.0162423	69	80	0.1375	1.22973	1.42577		AGENET DOMAIN-CONTAINING PROTEIN					IPR008395	Agenet-like domain|-	PF05641	Agenet domain
Mp1g20810		1	21324776	21334726	9950	0.473228	0.385899	0.247247	0.675456	0.192915	0.1199	0.08227	-0.433413	-0.299564	0.133848	0.210883	-0.450974	100.662	100.568	0.8049	0.926872	0.25861	0.51349	2.30118	1.85712	3.09407	1.22632	1.13862	0.0228605	130	155	0.16129	1.30653	1.55779		PLECKSTRIN HOMOLOGY (PH) AND LIPID-BINDING START DOMAINS-CONTAINING PROTEIN,ENHANCED DISEASE RESISTANCE-RELATED	PH domain-like,Bet v1-like	START domain-containing proteins involved in steroidogenesis/phosphatidylcholine transfer; N-term missing; C-term missing; [I]	GO:0008289	lipid binding	IPR002913,IPR011993,IPR009769,IPR023393,IPR001849	-|START domain|PH-like domain superfamily|Protein ENHANCED DISEASE RESISTANCE 2, C-terminal|START-like domain superfamily|Pleckstrin homology domain	PF07059|PF01852	Protein of unknown function (DUF1336)|START domain
Mp1g20820		1	21334293	21335710	1417	0.538375	0.757633	0.119029	0.792544	0.19275	0.112022	0.0649646	-0.479123	-0.56747	-0.0883474	0.263612	-0.521068	101.1	100.79	0.677266	0.545828	0.233758	0.296059	2.23358	1.41355	0.961862	0.886751	0.568178	0.0220928	10	19	0.473684	0.705716	1.34086								-
Mp1g20830		1	21339719	21341392	1673	0.357484	0.3661	0.350315	0.519613	0.193518	0.134411	0.102808	-0.350833	-0.284292	0.0665414	0.176778	-0.369642	99.0667	99.0336	0.722191	0.811696	0.677247	0.654966	2.53521	2.0585	2.85515	3.83107	1.77189	0.0255909	45	119	0.621849	2.68978	7.11297
Mp1g20840		1	21341704	21346555	4851	0.327325	0.43698	0.192355	0.562614	0.192748	0.137554	0.0965571	-0.327602	-0.338094	-0.0104921	0.229842	-0.392144	101.093	100.387	0.796986	0.79542	0.340763	0.559772	1.58332	2.43279	2.35266	1.48259	1.42746	0.015662	129	287	0.550523	2.65925	5.91631		-,-	FAD/NAD(P)-binding domain	Kynurenine 3-monooxygenase and related flavoprotein monooxygenases; [CR]	GO:0071949	FAD binding	IPR002938,IPR036188	FAD-binding domain|FAD/NAD(P)-binding domain superfamily|-	PF01494	FAD binding domain
Mp1g20850		1	21354527	21367094	12567	0.569123	0.639481	0.705577	0.469946	0.192848	0.108916	0.108488	-0.498209	-0.47777	0.0204386	0.00224117	-0.343821	100.832	100.855	0.612704	0.607905	1.01113	0.846921	1.98861	1.22981	1.27238	451.162	2.46326	0.019722	119	138	0.137681	0.946924	1.09811		FOCADHESIN FAMILY MEMBER	ARM repeat				IPR022542,IPR016024	-|Domain of unknown function DUF3730|Armadillo-type fold	PF12530	Protein of unknown function (DUF3730)
Mp1g20860		1	21369433	21372664	3231	0.381575	0.538767	0.463337	0.491064	0.192677	0.130349	0.1058	-0.369965	-0.408737	-0.0387719	0.137713	-0.354188	101.281	101.023	0.773459	0.770724	0.710055	0.709535	1.49569	2.09063	1.88562	5.15603	2.00327	0.0147677	64	86	0.255814	1.98081	2.66172		EPOXIDE HYDROLASE,OS05G0273800 PROTEIN	alpha/beta-Hydrolases	Soluble epoxide hydrolase; [I]	GO:0003824	catalytic activity	IPR029058,IPR000639,IPR000073	-|Alpha/Beta hydrolase fold|Epoxide hydrolase-like|Alpha/beta hydrolase fold-1	PF00561	alpha/beta hydrolase fold
Mp1g20870	MpGH16.2	1	21372765	21376441	3676	0.326559	0.389601	0.467283	0.43597	0.192575	0.13747	0.113177	-0.32707	-0.301818	0.0252519	0.136231	-0.323777	101.557	101.287	0.762031	0.770042	0.795062	0.735926	1.43207	2.32987	2.55134	5.83615	2.27294	0.0141011	61	94	0.351064	1.65941	2.55713		XYLOGLUCAN ENDOTRANSGLUCOSYLASE/HYDROLASE PROTEIN 8-RELATED,XYLOGLUCAN ENDOTRANSGLUCOSYLASE/HYDROLASE	Concanavalin A-like lectins/glucanases		GO:0048046,GO:0006073,GO:0005975,GO:0016762,GO:0005618,GO:0004553	apoplast|cellular glucan metabolic process|carbohydrate metabolic process|xyloglucan:xyloglucosyl transferase activity|cell wall|hydrolase activity, hydrolyzing O-glycosyl compounds	IPR044791,IPR000757,IPR010713,IPR016455,IPR013320	-|Beta-glucanase/XTH|Glycoside hydrolase family 16|Xyloglucan endo-transglycosylase, C-terminal|Xyloglucan endotransglucosylase/hydrolase|Concanavalin A-like lectin/glucanase domain superfamily	PF00722|PF06955	Glycosyl hydrolases family 16|Xyloglucan endo-transglycosylase (XET) C-terminus
Mp1g20880		1	21411847	21419804	7957	0.24062	0.317379	0.0634313	0.560963	0.193446	0.151233	0.0973991	-0.25052	-0.248442	0.0020778	0.30121	-0.3914	99.3314	99.3862	0.743408	0.741277	0.39684	0.455212	3.86021	2.96747	2.98371	1.31748	1.16304	0.0388619	172	189	0.0899471	2.16162	2.37527		ABC TRANSPORTER-LIKE PROTEIN,CHAPERONE-ACTIVITY OF BC1 COMPLEX CABC1 -RELATED	Protein kinase-like (PK-like)	Predicted unusual protein kinase; [R]			IPR004147,IPR011009	UbiB domain|-|Protein kinase-like domain superfamily	PF03109	ABC1 family
Mp1g20890	MpTIP1	1	21436356	21438757	2401	0.323909	0.181091	0.0421108	0.691854	0.193033	0.138349	0.0800151	-0.324606	-0.105653	0.218953	0.326837	-0.460541	100.312	99.7917	0.669448	0.880228	0.244061	0.28363	0.873212	2.06234	8.33129	0.746736	0.615864	0.00870492	16	24	0.333333	0.666389	0.999583		AQUAPORIN TIP1-1,AQUAPORIN-8	Aquaporin-like	Aquaporin (major intrinsic protein family); [G]	GO:0055085,GO:0016020,GO:0015267	transmembrane transport|membrane|channel activity	IPR000425,IPR023271,IPR034294,IPR022357	-|Major intrinsic protein|Aquaporin-like|Aquaporin transporter|Major intrinsic protein, conserved site	PF00230	Major intrinsic protein
Mp1g20920		1	21469576	21478742	9166	0.368499	0.449697	0.477649	0.469356	0.193327	0.132654	0.109044	-0.360121	-0.348048	0.0120725	0.132201	-0.343576	99.5727	99.5	0.871927	0.853751	0.545199	0.722024	2.60366	2.42121	2.45297	4.12401	2.1015	0.0261484	110	124	0.112903	1.20009	1.35283		FILAMENT-LIKE PLANT PROTEIN 4,FILAMENT-LIKE PLANT PROTEIN 4	Tropomyosin	Myosin class II heavy chain; N-term missing; [Z]			IPR008587	-|Filament-like plant protein	PF05911	Filament-like plant protein, long coiled-coil
Mp1g20950		1	21490564	21496887	6323	0.12941	0.168321	0.770422	0.116499	0.193042	0.176176	0.187029	-0.100068	-0.0890048	0.0110628	-0.0609727	-0.024657	100.298	99.9344	1.04102	1.02047	1.19925	1.04432	1.48713	10.4032	11.4653	19.6686	42.3537	0.0148272	84	122	0.311475	1.32848	1.92946		UNCHARACTERIZED,U11/U12 SMALL NUCLEAR RIBONUCLEOPROTEIN 48 KDA PROTEIN					IPR022776,IPR032845	TRM13/UPF0224 family, U11-48K-like CHHC zinc finger domain|-|U11/U12 small nuclear ribonucleoprotein 48kDa protein
Mp1g20960		1	21505125	21507197	2072	0.597396	0.778934	0.784322	0.394915	0.193431	0.106336	0.120067	-0.517054	-0.586558	-0.0695042	-0.0771042	-0.298719	99.2632	99.5	0.737677	0.706032	1.32359	0.965349	1.48482	1.42669	1.20369	17.1662	3.23162	0.0149584	19	22	0.136364	0.916988	1.06178		-					IPR040781,IPR040858,IPR037494,IPR041358	-|Rubisco accumulation factor 1, helix turn helix domain|Rubisco accumulation factor 1, C-terminal|Rubisco accumulation factor 1|Rubisco accumulation factor 1, alpha helical domain	PF18579|PF18087|PF18578	Rubisco accumulation factor 1 helix turn helix domain|Rubisco Assembly chaperone C-terminal domain|Rubisco accumulation factor 1 alpha helical domain
Mp1g20970		1	21508555	21512141	3586	0.431407	0.529001	0.229696	0.648145	0.193075	0.124888	0.0860901	-0.404732	-0.402024	0.0027077	0.217257	-0.436048	100.216	100.212	0.864593	0.856297	0.243311	0.527304	1.71247	2.13621	2.12996	1.11992	1.20928	0.0170878	51	52	0.0192308	1.4222	1.45008		VACUOLAR IMPORT AND DEGRADATION PROTEIN 27,DEM PROTEIN	WD40 repeat-like	Protein involved in vacuole import and degradation; [U]	GO:0005515	protein binding	IPR015943,IPR040458,IPR013863,IPR036322	-|WD40/YVTN repeat-like-containing domain superfamily|Vacuolar import/degradation Vid27|Vacuolar import/degradation Vid27, C-terminal|WD40-repeat-containing domain superfamily	PF08553	VID27 C-terminal WD40-like domain
Mp1g20980		1	21515887	21521652	5765	0.0953643	0.11944	0.694976	0.118976	0.192972	0.187686	0.1856	-0.0313469	-0.011304	0.020043	0.0116206	-0.0301517	100.481	100.576	1.01622	0.984806	1.03366	0.992606	1.21252	32.4184	87.1205	88.9502	32.9204	0.0120672	52	66	0.212121	0.901995	1.14484								-
Mp1g20990		1	21523454	21527427	3973	0.13748	0.140044	0.774898	0.119802	0.193225	0.173697	0.185467	-0.115853	-0.0469762	0.0688769	-0.0662279	-0.0317394	100.02	99.9655	1.00102	0.995355	1.17799	1.05044	4.95375	8.64042	21.1885	17.7868	33.0957	0.0495278	51	58	0.12069	1.28367	1.45985		2-C-METHYL-D-ERYTHRITOL 4-PHOSPHATE CYTIDYLYLTRANSFERASE						-
Mp1g21000		1	21544003	21546155	2152	0.523473	0.491495	0.566406	0.557659	0.193332	0.114312	0.0976752	-0.469075	-0.377241	0.0918338	0.0933685	-0.389824	99.5263	99.1492	0.625425	0.707988	0.573364	0.725257	1.483	1.33331	1.87675	6.14088	1.86047	0.0149006	76	181	0.58011	3.5316	8.41078		-	Ribonuclease H-like				IPR012337	Ribonuclease H-like superfamily|-
Mp1g21010		1	21561906	21564505	2599	0.387289	0.339057	0.10725	0.679408	0.192934	0.129985	0.0816864	-0.373636	-0.265102	0.108534	0.270648	-0.453487	100.586	100.25	0.80619	0.878485	0.217353	0.417508	1.45202	2.15768	3.31376	0.803081	0.92066	0.0144356	29	52	0.442308	1.11581	2.00077		SERINE--PYRUVATE AMINOTRANSFERASE,AMINOTRANSFERASE CLASS V	PLP-dependent transferases	Alanine-glyoxylate aminotransferase AGT1; [R]	GO:0003824	catalytic activity	IPR020578,IPR000192,IPR015422,IPR015424,IPR015421,IPR024169	Aminotransferase class-V, pyridoxal-phosphate binding site|Aminotransferase class V domain|Pyridoxal phosphate-dependent transferase, small domain|Pyridoxal phosphate-dependent transferase|Pyridoxal phosphate-dependent transferase, major domain|-|Serine-pyruvate aminotransferase/2-aminoethylphosphonate-pyruvate transaminase	PF00266	Aminotransferase class-V
Mp1g21020		1	21573247	21575214	1967	0.250987	0.342544	0.168267	0.488704	0.192832	0.149015	0.106224	-0.260084	-0.26735	-0.007266	0.239918	-0.353061	100.857	100.765	0.811701	0.833122	0.447387	0.597422	1.26825	3.12091	3.11622	1.86475	1.69212	0.0125748	28	34	0.176471	1.42349	1.72852		UNCHARACTERIZED		Uncharacterized conserved protein; C-term missing; [S]			IPR039843,IPR019371	KxDL motif-containing protein 1-like|Uncharacterised domain KxDL|-	PF10241	Uncharacterized conserved protein
Mp1g21030		1	21575962	21578526	2564	0.484479	0.40162	0.0947641	0.767298	0.192783	0.118442	0.0688216	-0.441259	-0.312382	0.128877	0.278114	-0.505322	101	100.322	0.631124	0.761569	0.203371	0.290865	1.72328	1.43028	2.43794	0.731252	0.575603	0.0170622	34	59	0.423729	1.32605	2.30109		THYMIDYLATE KINASE,THYMIDYLATE KINASE	P-loop containing nucleoside triphosphate hydrolases	Thymidylate kinase/adenylate kinase; [F]	GO:0006233,GO:0005524,GO:0004798	dTDP biosynthetic process|ATP binding|thymidylate kinase activity	IPR018095,IPR039430,IPR018094,IPR027417	-|Thymidylate kinase, conserved site|Thymidylate kinase-like domain|Thymidylate kinase|P-loop containing nucleoside triphosphate hydrolase	PF02223	Thymidylate kinase
Mp1g21040		1	21578581	21582039	3458	0.516581	0.628535	0.664703	0.47207	0.192969	0.114715	0.108327	-0.464497	-0.470326	-0.0058292	0.0358824	-0.345075	100.493	100.444	0.71334	0.695669	0.791561	0.81759	1.49138	1.53573	1.47912	22.0599	2.36931	0.0148407	69	81	0.148148	1.99537	2.34239		ARM REPEAT SUPERFAMILY PROTEIN	ARM repeat				IPR016024,IPR011989	-|Armadillo-type fold|Armadillo-like helical
Mp1g21050		1	21584924	21587479	2555	0.175296	0.366797	0.547853	0.253465	0.193211	0.163487	0.145054	-0.17641	-0.284951	-0.108541	0.103332	-0.196404	99.8518	98.05	0.972441	0.936898	1.14538	0.858921	1.72546	5.51238	3.28793	11.0845	4.37324	0.0172802	27	40	0.325	1.05675	1.56556		FI04487P,FI04487P	PLP-dependent transferases	Kynurenine aminotransferase, glutamine transaminase K; [E]	GO:0030170,GO:0003824,GO:0009058	pyridoxal phosphate binding|catalytic activity|biosynthetic process	IPR004839,IPR015421,IPR015424,IPR015422	Aminotransferase, class I/classII|Pyridoxal phosphate-dependent transferase, major domain|Pyridoxal phosphate-dependent transferase|-|Pyridoxal phosphate-dependent transferase, small domain	PF00155	Aminotransferase class I and II
Mp1g21060		1	21587550	21589073	1523	0.0594923	0.0822021	0.621415	0.100041	0.192993	0.206778	0.195062	0.0818545	0.0748415	-0.00701293	0.0660266	0.00819092	100.421	100.454	1.0562	1.03101	0.930187	0.976597	1.07061	12.9034	13.7759	14.0881	119.229	0.0106612	19	22	0.136364	1.24754	1.44452		C20ORF30 PROTEIN,TRANSMEMBRANE PROTEIN 230		Predicted membrane protein; [S]			IPR044234,IPR008590	-|Transmembrane protein 230|Transmembrane protein 230/134	PF05915	Eukaryotic protein of unknown function (DUF872)
Mp1g21070		1	21590263	21594343	4080	0.703894	0.54805	0.337005	0.81667	0.193043	0.0933295	0.0610194	-0.591894	-0.415479	0.176415	0.181022	-0.538072	100.318	100.111	0.704647	0.867349	0.180481	0.431876	2.35809	1.19049	2.08759	0.997014	0.802636	0.0235061	22	27	0.185185	0.539216	0.661765		EXPRESSED PROTEIN			GO:1990052,GO:0034196,GO:0070300	ER to chloroplast lipid transport|acylglycerol transport|phosphatidic acid binding	IPR044160,IPR022244	Protein TRIGALACTOSYLDIACYLGLYCEROL 4-like|-|Protein of unknown function DUF3769	PF12600	Protein of unknown function (DUF3769)
Mp1g21080	MpRAB21	1	21593459	21599560	6101	0.189963	0.199281	0.150539	0.420987	0.192976	0.160245	0.115996	-0.194263	-0.12789	0.0663726	0.247894	-0.313808	100.48	98.0833	0.969119	0.994939	0.326101	0.620679	1.6932	4.98869	7.77961	1.31548	1.97789	0.0168511	50	108	0.537037	0.819538	1.7702	RAB GTPase	LD21953P-RELATED,RAS-RELATED PROTEIN RAB-5C	P-loop containing nucleoside triphosphate hydrolases	GTPase Rab21, small G protein superfamily; [R]	GO:0005525,GO:0032482,GO:0003924	GTP binding|Rab protein signal transduction|GTPase activity	IPR027417,IPR001806,IPR005225,IPR041833	-|P-loop containing nucleoside triphosphate hydrolase|Small GTPase|Small GTP-binding protein domain|Rab21	PF00071	Ras family
Mp1g21090	MpCache1	1	21619827	21628775	8948	0.0990752	0.0874604	0.347135	0.209933	0.19288	0.186212	0.154501	-0.0395472	0.0606867	0.100234	0.177825	-0.156601	100.731	100.371	1.13122	1.16997	0.298704	0.800146	1.38332	28.6042	19.2789	1.67976	5.10947	0.0137329	78	89	0.123596	0.871703	0.994636		TWO-COMPONENT HISTIDINE KINASE,-	CheY-like,ATPase domain of HSP90 chaperone/DNA topoisomerase II/histidine kinase,Homodimeric domain of signal transducing histidine kinase	Sensory transduction histidine kinase; N-term missing; [T]	GO:0000160,GO:0007165,GO:0016772,GO:0016310,GO:0000155	phosphorelay signal transduction system|signal transduction|transferase activity, transferring phosphorus-containing groups|phosphorylation|phosphorelay sensor kinase activity	IPR003661,IPR003594,IPR001789,IPR004358,IPR036890,IPR036097,IPR005467,IPR011006	-|Signal transduction histidine kinase, dimerisation/phosphoacceptor domain|Histidine kinase/HSP90-like ATPase|Signal transduction response regulator, receiver domain|Signal transduction histidine kinase-related protein, C-terminal|Histidine kinase/HSP90-	PF00072|PF00512|PF02518	Response regulator receiver domain|His Kinase A (phospho-acceptor) domain|Histidine kinase-, DNA gyrase B-, and HSP90-like ATPase
Mp1g21100		1	21643264	21645102	1838	0.589091	0.606911	0.570882	0.613166	0.192607	0.106394	0.0901824	-0.511698	-0.455786	0.0559113	0.0910946	-0.417792	101.471	101.405	0.795895	0.810582	0.563954	0.705949	1.39773	1.5554	1.77843	6.19086	1.68971	0.0137748	34	37	0.0810811	1.84984	2.01306		CHLOROPLAST 50S RIBOSOMAL PROTEIN L22-RELATED,39S RIBOSOMAL PROTEIN L22, MITOCHONDRIAL	Ribosomal protein L22	Mitochondrial/chloroplast ribosomal protein L22; [J]	GO:0015934,GO:0003735,GO:0005840,GO:0006412	large ribosomal subunit|structural constituent of ribosome|ribosome|translation	IPR001063,IPR036394,IPR005727	Ribosomal protein L22/L17|-|Ribosomal protein L22/L17 superfamily|Ribosomal protein L22, bacterial/chloroplast-type	PF00237	Ribosomal protein L22p/L17e
Mp1g21110		1	21652819	21655220	2401	0.288744	0.239953	0.142352	0.550581	0.19347	0.14375	0.0987339	-0.295108	-0.174759	0.120349	0.25165	-0.385979	99.1667	99.1513	0.913161	0.923948	0.273811	0.551794	1.7905	3.09432	5.28698	1.08807	1.4296	0.0180554	18	152	0.881579	0.749688	6.3307			RNI-like				IPR032675	Leucine-rich repeat domain superfamily|-
Mp1g21115		1	21656210	21656305	95		0.959221							-0.856964					100		0.241679					0.282018				0	2	1	0	2.10526
Mp1g21120		1	21657106	21661365	4259	0.206338	0.146429	0.0300371	0.580605	0.193058	0.156925	0.0945591	-0.214478	-0.0586685	0.155809	0.349381	-0.401406	100.254	98.7573	0.747649	0.813697	0.23287	0.351035	1.49243	3.4859	13.8694	0.66652	0.874513	0.0148865	59	103	0.427184	1.3853	2.41841								-
Mp1g21130		1	21664866	21669503	4637	0.551982	0.62451	0.67448	0.492066	0.193072	0.110963	0.106058	-0.487386	-0.467869	0.019516	0.0275594	-0.354697	100.22	100.212	0.691734	0.694907	0.797164	0.819442	1.57642	1.41928	1.48526	28.9253	2.31026	0.0157295	59	66	0.106061	1.27237	1.42333		PRE-MRNA-SPLICING FACTOR ATP-DEPENDENT RNA HELICASE DEAH3-RELATED,ATP-DEPENDENT RNA HELICASE	P-loop containing nucleoside triphosphate hydrolases	mRNA splicing factor ATP-dependent RNA helicase; [A]	GO:0003676,GO:0005524,GO:0004386	nucleic acid binding|ATP binding|helicase activity	IPR044756,IPR014001,IPR011709,IPR001650,IPR011545,IPR007502,IPR027417	-|DHX15, DEXH-box helicase domain|Helicase superfamily 1/2, ATP-binding domain|Domain of unknown function DUF1605|Helicase, C-terminal|DEAD/DEAH box helicase domain|Helicase-associated domain|P-loop containing nucleoside triphosphate hydrolase	PF07717|PF00271|PF00270|PF04408	Oligonucleotide/oligosaccharide-binding (OB)-fold|Helicase conserved C-terminal domain|DEAD/DEAH box helicase|Helicase associated domain (HA2)
Mp1g21140		1	21679790	21681581	1791	0.945456	0.945753	0.493963	0.964844	0.192778	0.047209	0.0246688	-0.864077	-0.819068	0.0450091	0.126383	-0.685221	101	100.775	0.243184	0.277716	0.104414	0.0911055	0.92582	0.281438	0.339064	0.826172	0.132958	0.00916654	15	40	0.625	0.837521	2.23339								-
Mp1g21150		1	21681230	21695736	14506	0.225187	0.182486	0.517404	0.315578	0.193076	0.153567	0.132638	-0.234496	-0.107387	0.127109	0.117229	-0.246435	100.218	99.851	1.08632	1.14869	0.447731	0.804037	1.93991	4.63255	10.6968	3.81929	3.26267	0.019357	202	302	0.331126	1.39253	2.0819		CCR4 NOT-RELATED,NOT TRANSCRIPTION COMPLEX SUBUNIT VIP2 ISOFORM X1-RELATED		Predicted transcriptional regulator; N-term missing; [KDR],CCR4-NOT transcriptional regulation complex, NOT5 subunit; N-term missing; [K]	GO:0030015,GO:0006355	CCR4-NOT core complex|regulation of transcription, DNA-templated	IPR007282,IPR038635,IPR040168	-|NOT2/NOT3/NOT5, C-terminal|CCR4-NOT complex subunit 2/3/5, N-terminal domain superfamily|Not2/Not3/Not5	PF04153	NOT2 / NOT3 / NOT5 family
Mp1g21160		1	21708647	21709328	681	0.119515	0.847293	0.00930561	0.541261	0.192408	0.178606	0.0990099	-0.081923	-0.658785	-0.576862	0.446701	-0.380867	102	101.143		0.412401					0.626002				1	7	0.857143	0.146843	1.0279								-
Mp1g21170	MpPI4KA1	1	21709090	21722817	13727	0.346704	0.378387	0.36928	0.501917	0.192743	0.135087	0.104656	-0.342206	-0.293445	0.0487605	0.170496	-0.35913	101.102	100.991	0.768018	0.765391	0.770537	0.667091	1.38094	2.24431	2.60829	4.5194	1.85752	0.0136589	98	114	0.140351	0.713921	0.83048		BNAA06G03180D PROTEIN,PHOSPHATIDYLINOSITOL KINASE	ARM repeat,Protein kinase-like (PK-like)	Phosphatidylinositol 4-kinase; [T]	GO:0048015,GO:0016301,GO:0046854	phosphatidylinositol-mediated signaling|kinase activity|phosphatidylinositol phosphorylation	IPR000403,IPR016024,IPR001263,IPR018936,IPR015433,IPR011009,IPR042236,IPR036940	Phosphatidylinositol 3-/4-kinase, catalytic domain|Armadillo-type fold|-|Phosphoinositide 3-kinase, accessory (PIK) domain|Phosphatidylinositol 3/4-kinase, conserved site|Phosphatidylinositol kinase|Protein kinase-like domain superfamily|Phosphoinositide 3-kinase, accessory (PIK) domain superfamily|Phosphatidylinositol 3-/4-kinase, catalytic domain superfamily	PF00613|PF00454	Phosphoinositide 3-kinase family, accessory domain (PIK domain)|Phosphatidylinositol 3- and 4-kinase
Mp1g21180		1	21722977	21725506	2529	0.530247	0.289371	0.229754	0.728721	0.192848	0.11302	0.0742442	-0.473816	-0.224631	0.249186	0.21725	-0.483518	100.812	99.4524	0.918748	1.04496	0.243291	0.460159	1.14828	1.93904	4.65193	1.11987	0.951688	0.0113903	32	42	0.238095	1.26532	1.66074		SISTER CHROMATID COHESION PROTEIN DCC1-RELATED		Uncharacterized conserved protein; [D]	GO:0031390,GO:0007064	Ctf18 RFC-like complex|mitotic sister chromatid cohesion	IPR019128	Sister chromatid cohesion protein Dcc1	PF09724	Sister chromatid cohesion protein Dcc1
Mp1g21190		1	21726405	21728156	1751	0.133828	0.203413	0.321456	0.270925	0.19368	0.175232	0.141858	-0.109419	-0.133011	-0.0235914	0.186222	-0.211197	98.7879	98.8235	0.964408	0.959594	0.39955	0.76933	4.80077	8.81387	7.21441	2.14555	3.64271	0.0485967	33	34	0.0294118	1.88464	1.94175
Mp1g21200		1	21737681	21739411	1730	0.310184	0.335301	0.0535367	0.660591	0.192993	0.140042	0.0844015	-0.314321	-0.262433	0.0518875	0.311857	-0.44253	100.429	100.138	0.738215	0.765674	0.226527	0.358912	1.46872	2.34861	2.9176	0.726381	0.811047	0.0146245	21	29	0.275862	1.21387	1.6763		HETEROGENEOUS NUCLEAR RIBONUCLEOPROTEIN 87F-RELATED,GLYCINE-RICH RNA-BINDING PROTEIN 3 MITOCHONDRIAL	RNA-binding domain, RBD	Apoptosis-promoting RNA-binding protein TIA-1/TIAR (RRM superfamily); C-term missing; [AJ]	GO:0003676	nucleic acid binding	IPR012677,IPR000504,IPR035979	Nucleotide-binding alpha-beta plait domain superfamily|RNA recognition motif domain|-|RNA-binding domain superfamily	PF00076	RNA recognition motif. (a.k.a. RRM, RBD, or RNP domain)
Mp1g21210		1	21768913	21774251	5338	0.165224	0.244675	0.39113	0.294874	0.193038	0.16562	0.136468	-0.162737	-0.179208	-0.016471	0.163209	-0.230565	100.318	100.063	0.979709	0.985828	0.831874	0.772814	1.87877	6.02019	5.50102	5.09698	3.35183	0.0187281	88	95	0.0736842	1.64856	1.77969		PHOSPHOGLUCAN PHOSPHATASE DSP4, CHLOROPLASTIC,DUAL SPECIFICITY PHOSPHATASE, SUBGROUP, CATALYTIC DOMAIN	E set domains,(Phosphotyrosine protein) phosphatases II	Dual specificity phosphatase; C-term missing; [V],Protein involved in Snf1 protein kinase complex assembly; N-term missing; C-term missing; [G]	GO:0019203,GO:0007623,GO:0005982,GO:0006470,GO:0016791,GO:0016311,GO:0008138	carbohydrate phosphatase activity|circadian rhythm|starch metabolic process|protein dephosphorylation|phosphatase activity|dephosphorylation|protein tyrosine/serine/threonine phosphatase activity	IPR032640,IPR000387,IPR029021,IPR030079,IPR020422,IPR014756,IPR013783	AMP-activated protein kinase, glycogen-binding domain|Tyrosine specific protein phosphatases domain|-|Protein-tyrosine phosphatase-like|Phosphoglucan phosphatase DSP4|Dual specificity protein phosphatase domain|Immunoglobulin E-set|Immunoglobulin-like fold	PF16561|PF00782	Glycogen recognition site of AMP-activated protein kinase|Dual specificity phosphatase, catalytic domain
Mp1g21220		1	21777475	21779582	2107	0.350651	0.477384	0.0788032	0.668259	0.19326	0.135074	0.0835641	-0.345355	-0.367239	-0.0218845	0.288285	-0.447051	99.7273	99.8333	0.834439	0.823198	0.251883	0.395296	1.95692	2.41618	2.24159	0.87373	0.88423	0.0196227	33	42	0.214286	1.56621	1.99335		ELONGIN-C,ELONGIN-C	POZ domain	RNA polymerase II transcription elongation factor Elongin/SIII, subunit elongin C; [K]	GO:0006511	ubiquitin-dependent protein catabolic process	IPR016073,IPR039948,IPR011333,IPR001232	SKP1 component, POZ domain|-|Elongin-C|SKP1/BTB/POZ domain superfamily|S-phase kinase-associated protein 1-like	PF03931	Skp1 family, tetramerisation domain
Mp1g21230		1	21783224	21787147	3923	0.252283	0.244728	0.187644	0.478912	0.193177	0.149149	0.10775	-0.261299	-0.179218	0.0820804	0.231861	-0.34828	99.9412	99.725	1.0091	1.08031	0.320754	0.610384	1.65037	3.86186	6.02787	1.38339	1.75256	0.0165134	34	40	0.15	0.866684	1.01963		UNCHARACTERIZED,FMP32-LIKE PROTEIN		Uncharacterized membrane protein; [S]			IPR024461	-|Coiled-coil domain-containing protein 90-like	PF07798	Protein of unknown function (DUF1640)
Mp1g21240		1	21790735	21793578	2843	0.144136	0.108601	0.270098	0.303073	0.192922	0.171329	0.135055	-0.128111	0.00916389	0.137275	0.203129	-0.23605	100.625	100.615	1.15918	1.21342	0.359963	0.73954	1.71471	9.04823	132.413	1.77209	3.13298	0.0170406	24	26	0.0769231	0.844179	0.914527		GOT1-LIKE FAMILY PROTEIN, EXPRESSED,CGI-141-RELATED/LIPASE CONTAINING PROTEIN		Ferric reductase-like proteins; [P]	GO:0016192	vesicle-mediated transport	IPR007305	-|Vesicle transport protein, Got1/SFT2-like	PF04178	Got1/Sft2-like family
Mp1g21250		1	21795828	21796632	804	0.438358	0.14321	0.0882855	0.734088	0.192963	0.123902	0.0735204	-0.40991	-0.0531097	0.3568	0.282176	-0.486865	100.5	99.7059	0.854332	0.925807	0.297321	0.371574	1	2.08419	17.432	1.05367	0.763196	0.00995025	4	17	0.764706	0.497512	2.11443								-
Mp1g21260		1	21796633	21809819	13186	0.119574	0.131083	0.61582	0.169528	0.193266	0.1794	0.167193	-0.0821753	-0.0336354	0.0485399	0.0686574	-0.106761	99.7826	99.5924	1.0003	1.00469	0.624947	0.914683	3.36087	12.1727	29.8699	9.10241	8.56757	0.0336819	138	184	0.25	1.04656	1.39542				Myosin class II heavy chain; N-term missing; C-term missing; [Z]				-
Mp1g21270		1	21810053	21810958	905	0.128056	0.163063	0.0240886	0.451719	0.193268	0.176821	0.11151	-0.0975471	-0.0823174	0.0152297	0.365622	-0.333336	99.7143	95.1765	0.900265	0.820877	0.242518	0.456715	2.36039	9.22903	9.9721	0.663303	1.37013	0.0236715	7	17	0.588235	0.773481	1.87845
Mp1g21280		1	21811356	21814972	3616	0.386464	0.500832	0.449732	0.50351	0.193443	0.130603	0.10507	-0.373034	-0.383363	-0.0103293	0.142754	-0.359988	99.2667	96.8621	0.881498	0.835164	0.895137	0.702832	2.66629	2.36305	2.17852	6.27049	1.95237	0.0268599	45	58	0.224138	1.24447	1.60398		OS05G0588300 PROTEIN,OS05G0480400 PROTEIN	L domain-like,Protein kinase-like (PK-like)	Serine/threonine protein kinase/TGF-beta stimulated factor; [KIT],Serine/threonine phosphatase 2C containing leucine-rich repeats, similar to SCN circadian oscillatory protein (SCOP); N-term missing; C-term missing; [T]	GO:0005524,GO:0006468,GO:0004672	ATP binding|protein phosphorylation|protein kinase activity	IPR032675,IPR000719,IPR011009,IPR013210	-|Leucine-rich repeat domain superfamily|Protein kinase domain|Protein kinase-like domain superfamily|Leucine-rich repeat-containing N-terminal, plant-type	PF00069|PF08263	Protein kinase domain|Leucine rich repeat N-terminal domain
Mp1g21290		1	21817896	21818171	275		0.996834							-1.02675					101											0	1	1	0	0.363636								-
Mp1g21300		1	21818841	21820373	1532	0.61277	0.742501	0.324813	0.749838	0.192842	0.104149	0.0711575	-0.526515	-0.55516	-0.0286449	0.185051	-0.495838	100.833	94.3529	1.01222	0.847645	0.225691	0.533168	1.47196	1.92249	1.52685	1.21961	1.07529	0.014598	6	17	0.647059	0.391645	1.10966
Mp1g21310		1	21833154	21846775	13621	0.836661	0.847239	0.783026	0.641007	0.192874	0.0734451	0.08681	-0.708901	-0.658767	0.0501346	-0.0751598	-0.432303	100.746	100.707	0.595756	0.665077	1.15021	0.852077	1.31821	0.840394	1.00958	15.3035	1.97102	0.0130844	67	75	0.106667	0.491887	0.55062		RABCONNECTIN-RELATED,RABCONNECTIN-3A	WD40 repeat-like	RAVE (regulator of V-ATPase assembly) complex subunit RAV1/DMX protein, WD repeat superfamily; C-term missing; [R]	GO:0005515	protein binding	IPR036322,IPR015943,IPR022033,IPR001680	WD40-repeat-containing domain superfamily|WD40/YVTN repeat-like-containing domain superfamily|-|RAVE complex protein Rav1 C-terminal|WD40 repeat	PF12234	RAVE protein 1 C terminal
Mp1g21320		1	21846713	21847069	356	0.998586	0.958899	0.635432	0.998584	0.193909	0.0204082	0.0103093	-1.03011	-0.856504	0.173605	0.0564678	-0.747344	98	98.75		0.215681					0.251816				1	4	0.75	0.280899	1.1236
Mp1g21330		1	21850103	21853593	3490	0.0812864	0.366636	0.0484127	0.290863	0.192968	0.194122	0.137227	0.00692513	-0.284797	-0.291722	0.318734	-0.227435	100.5	101.133	1.10996	0.990358	0.28001	0.631561	1.77951	160.281	3.47742	0.878507	2.77689	0.0177066	10	15	0.333333	0.286533	0.429799		APOSPORY-ASSOCIATED PROTEIN C-RELATED,GLUCOSE-6-PHOSPHATE 1-EPIMERASE	Galactose mutarotase-like	Uncharacterized enzymes related to aldose 1-epimerase; [G]	GO:0003824,GO:0030246,GO:0016853,GO:0005975	catalytic activity|carbohydrate binding|isomerase activity|carbohydrate metabolic process	IPR014718,IPR008183,IPR011013,IPR025532	Glycoside hydrolase-type carbohydrate-binding|Aldose 1-/Glucose-6-phosphate 1-epimerase|-|Galactose mutarotase-like domain superfamily|Glucose-6-phosphate 1-epimerase	PF01263	Aldose 1-epimerase
Mp1g21340		1	21854276	21858623	4347	0.254462	0.258679	0.456858	0.370908	0.193291	0.1489	0.123847	-0.263419	-0.193933	0.0694863	0.140064	-0.283158	99.68	99.7407	1.04756	1.04052	0.465933	0.771618	2.86822	3.97678	5.36538	3.32656	2.72505	0.0287742	25	27	0.0740741	0.575109	0.621118		PROTOPORPHYRINOGEN OXIDASE,PROTOPORPHYRINOGEN OXIDASE	FAD-linked reductases, C-terminal domain,FAD/NAD(P)-binding domain	Protoporphyrinogen oxidase; [H]	GO:0004729,GO:0006779,GO:0016491	oxygen-dependent protoporphyrinogen oxidase activity|porphyrin-containing compound biosynthetic process|oxidoreductase activity	IPR002937,IPR004572,IPR036188	-|Amine oxidase|Protoporphyrinogen oxidase|FAD/NAD(P)-binding domain superfamily	PF01593	Flavin containing amine oxidoreductase
Mp1g21350		1	21858515	21859066	551	0.293044	0.107421	0.0573061	0.635286	0.192777	0.142379	0.0875015	-0.299156	0.0123284	0.311484	0.307698	-0.429108	101	101	0.926906	1.06277	0.267717	0.44199	0.816497	3.0984	86.2051	0.870066	1.03002	0.00808412	4	5	0.2	0.725953	0.907441								-
Mp1g21360		1	21858793	21862734	3941	0.256877	0.35569	0.806467	0.167404	0.193082	0.148337	0.16749	-0.265545	-0.276966	-0.0114212	-0.108185	-0.104268	100.207	100.441	0.991393	0.969429	1.51327	1.06758	2.11084	3.73343	3.50017	13.9878	10.2388	0.0210649	29	34	0.147059	0.735854	0.862725		PRESENILINS-ASSOCIATED RHOMBOID-LIKE PROTEIN, MITOCHONDRIAL,RHOMBOID PROTEASE	Rhomboid-like	Rhomboid family proteins; N-term missing; [T]	GO:0016021,GO:0004252	integral component of membrane|serine-type endopeptidase activity	IPR022764,IPR035952	-|Peptidase S54, rhomboid domain|Rhomboid-like superfamily	PF01694	Rhomboid family
Mp1g21370		1	21864596	21876159	11563	0.791659	0.797392	0.869721	0.388958	0.193039	0.0814395	0.120761	-0.66246	-0.604148	0.0583118	-0.21996	-0.294727	100.329	99.7582	0.577023	0.643837	1.25624	1.05435	2.26653	0.87103	1.06569	5.7112	3.57735	0.0225909	82	91	0.0989011	0.709159	0.786993		FANCONI ANEMIA GROUP M FANCM FAMILY MEMBER,FANCONI ANEMIA GROUP M PROTEIN	P-loop containing nucleoside triphosphate hydrolases	DEAD-box like helicase; C-term missing; [R]	GO:0016787,GO:0006281,GO:0003677,GO:0043138,GO:0005524	hydrolase activity|DNA repair|DNA binding|3'-5' DNA helicase activity|ATP binding	IPR001650,IPR014001,IPR027417,IPR039686,IPR006935,IPR044749	Helicase, C-terminal|-|Helicase superfamily 1/2, ATP-binding domain|P-loop containing nucleoside triphosphate hydrolase|FANCM/Mph1-like|Helicase/UvrB, N-terminal|FANCM, DEAH-box helicase domain	PF00271|PF04851	Helicase conserved C-terminal domain|Type III restriction enzyme, res subunit
Mp1g21380		1	21878563	21885596	7033	0.462685	0.581263	0.70599	0.388191	0.192985	0.121155	0.120778	-0.42636	-0.438127	-0.0117665	0.00202147	-0.294319	100.457	100.351	0.675044	0.664183	1.11242	0.888593	1.72086	1.58327	1.51596	550.305	3.01915	0.0171302	35	37	0.0540541	0.497654	0.526091		SPLICING REGULATORY GLUTAMINE/LYSINE-RICH PROTEIN 1,SERINE/ARGININE-RICH SPLICING FACTOR						-
Mp1g21390		1	21893792	21898992	5200	0.187489	0.168804	0.297839	0.354863	0.193274	0.161159	0.126456	-0.190663	-0.0895792	0.101084	0.194288	-0.272238	99.84	99.7194	1.01727	1.09339	0.434622	0.713078	4.24673	5.33544	12.2059	2.237	2.61932	0.0425354	100	139	0.280576	1.92308	2.67308		POLYNUCLEOTIDE ADENYLYLTRANSFERASE DOMAIN/RNA RECOGNITION MOTIF PROTEIN-RELATED,RNA BINDING PROTEIN	RNA-binding domain, RBD	Nuclear localization sequence binding protein; N-term missing; [K]	GO:0003676	nucleic acid binding	IPR000504,IPR012677,IPR035979,IPR034350	RNA recognition motif domain|-|Nucleotide-binding alpha-beta plait domain superfamily|RNA-binding domain superfamily|NUCL, RNA recognition motif 2	PF00076	RNA recognition motif. (a.k.a. RRM, RBD, or RNP domain)
Mp1g21400		1	21900742	21902684	1942	0.862991	0.667006	0.351375	0.922492	0.192903	0.0683009	0.036818	-0.73964	-0.497061	0.242579	0.176455	-0.63612	100.667	100.364	0.410125	0.846681	0.170097	0.158079	1.32288	0.554493	1.70338	0.963967	0.248504	0.0131412	9	22	0.590909	0.46344	1.13285		PROTEIN LURP-ONE-RELATED 13,-	Tubby C-terminal domain-like				IPR038595,IPR007612,IPR025659	LURP-one-related superfamily|-|LURP-one-related|Tubby-like, C-terminal	PF04525	LURP-one-related
Mp1g21410		1	21905268	21907476	2208	0.31254	0.407362	0.439779	0.435911	0.193159	0.139866	0.113771	-0.316302	-0.316302	0	0.14622	-0.323706	100	100	1.05459	1.05459	0.289362	0.74187	2.06155	3.33413	3.33413	1.97895	2.2918	0.0206155	17	17	0	0.769927	0.769927		DIHYDRODIPICOLINATE SYNTHASE,4-HYDROXY-TETRAHYDRODIPICOLINATE SYNTHASE, CHLOROPLASTIC	Aldolase		GO:0008840,GO:0009089,GO:0016829,GO:0003824	4-hydroxy-tetrahydrodipicolinate synthase activity|lysine biosynthetic process via diaminopimelate|lyase activity|catalytic activity	IPR002220,IPR005263,IPR013785,IPR020625	DapA-like|4-hydroxy-tetrahydrodipicolinate synthase, DapA|Aldolase-type TIM barrel|-|Schiff base-forming aldolase, active site	PF00701	Dihydrodipicolinate synthetase family
Mp1g21420		1	21908012	21909440	1428	0.526182	0.284434	0.102185	0.795316	0.192802	0.113394	0.0645264	-0.471328	-0.219799	0.251529	0.27385	-0.522909	100.941	100.778	0.627155	0.78882	0.240733	0.25628	1.34492	1.33061	3.58882	0.879069	0.490104	0.0133238	17	27	0.37037	1.19048	1.89076		BIFUNCTIONAL POLYMYXIN RESISTANCE PROTEIN ARNA,-	NAD(P)-binding Rossmann-fold domains	dTDP-glucose 4-6-dehydratase/UDP-glucuronic acid decarboxylase; N-term missing; C-term missing; [GM]	GO:0003824	catalytic activity	IPR001509,IPR036291	-|NAD-dependent epimerase/dehydratase|NAD(P)-binding domain superfamily	PF01370	NAD dependent epimerase/dehydratase family
Mp1g21430		1	21911570	21913510	1940		0.521114							-0.397403					99.6818		0.726436					1.82796				0	88	1	0	4.53608								-
Mp1g21440		1	21917735	21920625	2890	0.910644	0.898267	0.42688	0.944494	0.192883	0.0577069	0.0306894	-0.802403	-0.725213	0.0771898	0.151432	-0.661034	100.722	100.609	0.331416	0.453704	0.139094	0.126465	1.36363	0.41303	0.625615	0.918525	0.191314	0.0135385	18	23	0.217391	0.622837	0.795848		COMPLEMENT COMPONENT 1	Mitochondrial glycoprotein MAM33-like	MAM33, mitochondrial matrix glycoprotein; [C]	GO:0005759	mitochondrial matrix	IPR036561,IPR003428	Mitochondrial glycoprotein superfamily|Mitochondrial glycoprotein|-	PF02330	Mitochondrial glycoprotein
Mp1g21450	MpRR-MYB1	1	21928880	21938102	9222	0.687636	0.740248	0.703752	0.579779	0.192976	0.0953321	0.0945747	-0.579619	-0.553285	0.0263336	0.00387666	-0.400903	100.475	100.452	0.578793	0.576638	0.961693	0.80655	1.51266	0.998575	1.04221	248.073	2.01184	0.0150551	59	62	0.0483871	0.639775	0.672305	transcription factor, MYB	DUPLICATED HOMEODOMAIN-LIKE SUPERFAMILY PROTEIN	Homeodomain-like	Nuclear receptor coregulator SMRT/SMRTER, contains Myb-like domains; C-term missing; [K]			IPR009057,IPR001005,IPR017884	-|Homeobox-like domain superfamily|SANT/Myb domain|SANT domain	PF00249	Myb-like DNA-binding domain
Mp1g21460		1	21952839	21960740	7901	0.607999	0.746955	0.298722	0.758214	0.192962	0.104756	0.0701443	-0.523601	-0.558691	-0.0350906	0.193944	-0.50049	100.515	100.48	0.608709	0.593575	0.493847	0.468679	1.5975	1.16254	1.06244	2.54634	0.936439	0.0158932	68	75	0.0933333	0.860651	0.949247		MATRIN 3/NUCLEAR PROTEIN 220-RELATED,POLYPYRIMIDINE TRACT-BINDING PROTEIN HOMOLOG 3	RNA-binding domain, RBD	Polypyrimidine tract-binding protein; [A]	GO:0003723,GO:0003676,GO:0006397,GO:0005634	RNA binding|nucleic acid binding|mRNA processing|nucleus	IPR000504,IPR012677,IPR035979,IPR006536,IPR021790,IPR034797	RNA recognition motif domain|-|Nucleotide-binding alpha-beta plait domain superfamily|RNA-binding domain superfamily|HnRNP-L/PTB|PTBP1, RNA recognition motif 2-like|PTBPH3, RNA recognition motif 3	PF13893|PF00076|PF11835	RNA recognition motif. (a.k.a. RRM, RBD, or RNP domain)|RRM-like domain
Mp1g21470		1	21967055	21973156	6101	0.404312	0.524441	0.921432	0.0955583	0.193037	0.128111	0.197621	-0.385406	-0.39957	-0.0141648	-0.3894	0.0185966	100.311	100.241	0.609886	0.587552	1.62012	1.26991	1.46115	1.58245	1.47046	4.16055	68.2874	0.0145662	74	83	0.108434	1.21292	1.36043		YL-1 PROTEIN TRANSCRIPTION FACTOR-LIKE 1		DNA-binding protein YL1 and related proteins; [R]	GO:0043486,GO:0005634,GO:0006338,GO:0006355	histone exchange|nucleus|chromatin remodeling|regulation of transcription, DNA-templated	IPR013272,IPR008895	-|Vps72/YL1, C-terminal|Vps72/YL1 family	PF08265|PF05764	YL1 nuclear protein C-terminal domain|YL1 nuclear protein
Mp1g21480		1	21974811	21980470	5659	0.278436	0.42421	0.604511	0.321772	0.19289	0.144709	0.131454	-0.285957	-0.328203	-0.0422463	0.0742597	-0.250578	100.708	100.741	0.871912	0.828255	0.776901	0.844328	1.63102	3.0491	2.5236	10.4619	3.36952	0.0161954	72	85	0.152941	1.27231	1.50203		HYDROXYPROLINE-RICH GLYCOPROTEIN FAMILY PROTEIN-RELATED,RNA DEMETHYLASE ALKBH9B	Clavaminate synthase-like	Uncharacterized conserved protein; N-term missing; [S]	GO:0016491	oxidoreductase activity	IPR044842,IPR005123,IPR027450,IPR037151	-|RNA demethylase ALKBH9B/ALKBH10B-like|Oxoglutarate/iron-dependent dioxygenase|Alpha-ketoglutarate-dependent dioxygenase AlkB-like|Alpha-ketoglutarate-dependent dioxygenase AlkB-like superfamily	PF13532	2OG-Fe(II) oxygenase superfamily
Mp1g21490	MpMurF	1	21980743	21982881	2138	0.587324	0.587004	0.781907	0.391376	0.193176	0.107159	0.120399	-0.510605	-0.441429	0.0691768	-0.0740436	-0.296624	99.9375	99.9459	0.631408	0.717124	1.04718	0.952312	1.36636	1.23659	1.62455	14.1427	3.2105	0.0136721	32	37	0.135135	1.49673	1.73059		UDP-N-ACETYLMURAMOYL-TRIPEPTIDE--D-ALANYL-D-ALANINE LIGASE	MurD-like peptide ligases, peptide-binding domain,MurD-like peptide ligases, catalytic domain,MurE/MurF N-terminal domain		GO:0005524,GO:0009058,GO:0047480,GO:0016874,GO:0071555	ATP binding|biosynthetic process|UDP-N-acetylmuramoyl-tripeptide-D-alanyl-D-alanine ligase activity|ligase activity|cell wall organization	IPR004101,IPR036565,IPR035911,IPR000713,IPR036615,IPR013221	Mur ligase, C-terminal|Mur-like, catalytic domain superfamily|MurE/MurF, N-terminal|Mur ligase, N-terminal catalytic domain|Mur ligase, C-terminal domain superfamily|-|Mur ligase, central	PF02875|PF01225|PF08245	Mur ligase family, glutamate ligase domain|Mur ligase family, catalytic domain|Mur ligase middle domain
Mp1g21500		1	21984337	21987350	3013	0.604465	0.697215	0.834325	0.315047	0.193517	0.105664	0.133442	-0.521516	-0.520774	0.000742	-0.152079	-0.246046	99.0909	99.9643	0.607704	0.60749	1.30735	1.06954	3.17662	1.16526	1.16651	8.59652	4.34694	0.0320576	11	84	0.869048	0.365085	2.78792								-
Mp1g21510		1	21986803	21993263	6460	0.719267	0.795139	0.842983	0.385831	0.192941	0.091415	0.120962	-0.602653	-0.601338	0.0013146	-0.165622	-0.293374	100.569	100.23	0.474989	0.44904	1.16096	1.01952	1.41781	0.788165	0.746735	7.00967	3.47515	0.014098	51	61	0.163934	0.789474	0.944272		TRANSMEMBRANE FRAGILE-X-F-ASSOCIATED PROTEIN,TRANSMEMBRANE FRAGILE-X-F-ASSOCIATED PROTEIN	RING/U-box	Predicted E3 ubiquitin ligase; N-term missing; [O]			IPR013083,IPR001841,IPR019396	-|Zinc finger, RING/FYVE/PHD-type|Zinc finger, RING-type|Transmembrane Fragile-X-F-associated protein	PF13920|PF10269	Zinc finger, C3HC4 type (RING finger)|Transmembrane Fragile-X-F protein
Mp1g21520		1	22004105	22013720	9615	0.379042	0.393679	0.784263	0.253642	0.192881	0.130893	0.144621	-0.367947	-0.30582	0.0621267	-0.0768861	-0.196776	100.729	100.315	0.703261	0.724842	0.959564	0.994658	1.42465	1.91131	2.37016	12.4803	5.05477	0.0141434	107	130	0.176923	1.11285	1.35205		DYNEIN ASSEMBLY FACTOR 5, AXONEMAL	ARM repeat				IPR011989,IPR016024	-|Armadillo-like helical|Armadillo-type fold
Mp1g21530		1	22013800	22015536	1736	0.482594	0.615174	0.748277	0.357341	0.193282	0.119216	0.12605	-0.439691	-0.461517	-0.0218254	-0.0380609	-0.273969	99.6539	99.6296	0.596781	0.596079	1.11647	0.939694	1.29437	1.35727	1.29157	29.3338	3.42993	0.0129886	26	27	0.037037	1.4977	1.5553			alpha-D-mannose-specific plant lectins				IPR001480,IPR036426	-|Bulb-type lectin domain|Bulb-type lectin domain superfamily
Mp1g21540		1	22015681	22016415	734	0.3824	0.257767	0.0404029	0.747124	0.193485	0.131068	0.0721258	-0.370492	-0.193306	0.177186	0.329634	-0.494392	99.1429	99.25	0.413353	0.755352	0.163769	0.164982	2.47848	1.11569	3.90754	0.496822	0.333706	0.0249991	7	12	0.416667	0.953678	1.63488								-
Mp1g21550		1	22016465	22023191	6726	0.575131	0.638193	0.951234	0.0807527	0.192972	0.108366	0.207832	-0.5022	-0.476921	0.0252786	-0.55781	0.0605732	100.487	100.542	0.644898	0.638486	1.68345	1.37307	1.48318	1.28415	1.33876	3.01797	22.6679	0.01476	76	83	0.0843373	1.12994	1.23402		TRAFFICKING PROTEIN PARTICLE COMPLEX SUBUNIT 9,TRAPP II COMPLEX, TRS120-RELATED		Targeting complex (TRAPP) subunit; [U]			IPR013935	-|TRAPP II complex, Trs120	PF08626	Transport protein Trs120 or TRAPPC9, TRAPP II complex subunit
Mp1g21560		1	22027349	22035443	8094	0.236909	0.0932554	0.217798	0.445408	0.192945	0.151514	0.11203	-0.245928	0.0454205	0.291349	0.221334	-0.329812	100.559	100.506	1.0125	1.15922	0.235977	0.637461	1.53433	4.11705	25.522	1.06616	1.9328	0.015258	59	83	0.289157	0.728935	1.02545		OS05G0345500 PROTEIN	POZ domain,Galactose-binding domain-like	Predicted hormone receptor interactor; [R],Proteins containing BTB/POZ and Kelch domains, involved in regulatory/signal transduction processes; C-term missing; [TR]	GO:0005515	protein binding	IPR011333,IPR011705,IPR000210,IPR008979,IPR022041,IPR000421	SKP1/BTB/POZ domain superfamily|-|BTB/Kelch-associated|BTB/POZ domain|Galactose-binding-like domain superfamily|Farnesoic acid O-methyl transferase|Coagulation factor 5/8 C-terminal domain	PF07707|PF00651|PF12248|PF00754	BTB And C-terminal Kelch|BTB/POZ domain|Farnesoic acid 0-methyl transferase|F5/8 type C domain
Mp1g21570		1	22039866	22043011	3145	0.717971	0.81408	0.52294	0.750251	0.192712	0.0913602	0.0710062	-0.601604	-0.622201	-0.0205964	0.114153	-0.49613	101.179	101.086	0.683215	0.707977	0.446444	0.594808	1.0203	1.13566	1.13786	3.91092	1.1989	0.0100841	28	35	0.2	0.890302	1.11288		PEPTIDYL-PROLYL CIS-TRANS ISOMERASE,PEPTIDYL-PROLYL CIS-TRANS ISOMERASE CYP21-2	Cyclophilin-like	Cyclophilin type peptidyl-prolyl cis-trans isomerase; [O]	GO:0003755,GO:0000413	peptidyl-prolyl cis-trans isomerase activity|protein peptidyl-prolyl isomerization	IPR002130,IPR024936,IPR029000	-|Cyclophilin-type peptidyl-prolyl cis-trans isomerase domain|Cyclophilin-type peptidyl-prolyl cis-trans isomerase|Cyclophilin-like domain superfamily	PF00160	Cyclophilin type peptidyl-prolyl cis-trans isomerase/CLD
Mp1g21580		1	22062017	22071996	9979	0.30288	0.343135	0.754874	0.234767	0.192961	0.141146	0.149063	-0.307561	-0.26786	0.0397008	-0.0429932	-0.179471	100.576	100.542	0.808154	0.853627	0.957538	0.97598	3.03306	2.62762	3.18684	22.2718	5.4381	0.0301567	85	96	0.114583	0.851789	0.96202		-,ATP-DEPENDENT RNA HELICASE DBP3	P-loop containing nucleoside triphosphate hydrolases	U5 snRNP-like RNA helicase subunit; [A]	GO:0003676,GO:0005524,GO:0004386	nucleic acid binding|ATP binding|helicase activity	IPR014001,IPR001650,IPR011545,IPR014014,IPR027417,IPR000629	-|Helicase superfamily 1/2, ATP-binding domain|Helicase, C-terminal|DEAD/DEAH box helicase domain|RNA helicase, DEAD-box type, Q motif|P-loop containing nucleoside triphosphate hydrolase|ATP-dependent RNA helicase DEAD-box, conserved site	PF00271|PF00270	Helicase conserved C-terminal domain|DEAD/DEAH box helicase
Mp1g21590	MpATG8a	1	22077205	22079234	2029	0.80397	0.88276	0.287532	0.897127	0.193134	0.0794812	0.0442163	-0.674645	-0.703386	-0.0287413	0.197404	-0.606823	100.048	100.519	0.512734	0.466013	0.195472	0.210164	1.32197	0.760006	0.662528	0.990215	0.346335	0.0132135	21	27	0.222222	1.03499	1.33071		AUTOPHAGY-RELATED PROTEIN,MICROTUBULE-ASSOCIATED PROTEINS 1A/1B LIGHT CHAIN 3-RELATED	Ubiquitin-like	Microtubule-associated anchor protein involved in autophagy and membrane trafficking; [Z]			IPR004241,IPR029071	-|Autophagy protein Atg8 ubiquitin-like|Ubiquitin-like domain superfamily	PF02991	Autophagy protein Atg8 ubiquitin like
Mp1g21600	MpLTPG2	1	22089975	22092592	2617	0.123461	0.107582	0.380293	0.237421	0.192847	0.177986	0.148237	-0.0881725	0.0119096	0.100082	0.166842	-0.182017	100.822	100.8	0.92173	0.942772	0.622235	0.80101	1.4968	10.4537	79.1609	3.72949	4.40074	0.0148459	45	50	0.1	1.71953	1.91058		BIFUNCTIONAL INHIBITOR/LIPID-TRANSFER PROTEIN/SEED STORAGE 2S ALBUMIN SUPERFAMILY PROTEIN-RELATED,LIPID TRANSFER PROTEIN	Bifunctional inhibitor/lipid-transfer protein/seed storage 2S albumin		GO:0008289,GO:0006869	lipid binding|lipid transport	IPR043325,IPR036312,IPR016140,IPR000528	-|Alpha-Amylase Inhibitors (AAI), Lipid Transfer (LT) and Seed Storage (SS) Protein|Bifunctional inhibitor/plant lipid transfer protein/seed storage helical domain superfamily|Bifunctional inhibitor/plant lipid transfer protein/seed storage helical domain	PF14368	Probable lipid transfer
Mp1g21610	MpNPF1	1	22092188	22096791	4603	0.215586	0.299512	0.0666117	0.523447	0.192903	0.155039	0.101811	-0.224743	-0.233041	-0.0082975	0.298417	-0.371328	100.675	100.679	0.877204	0.891576	0.26024	0.490483	1.62335	3.90314	3.82584	0.872067	1.32089	0.0161246	40	53	0.245283	0.868999	1.15142		OLIGOPEPTIDE TRANSPORTER-RELATED,PROTEIN NRT1/ PTR FAMILY 6.3-LIKE	MFS general substrate transporter	H+/oligopeptide symporter; [E]	GO:0055085,GO:0016020,GO:0022857	transmembrane transport|membrane|transmembrane transporter activity	IPR000109,IPR036259	-|Proton-dependent oligopeptide transporter family|MFS transporter superfamily	PF00854	POT family
Mp1g21620		1	22100044	22104912	4868	0.285209	0.289532	0.538194	0.363122	0.193002	0.143823	0.124736	-0.291914	-0.224885	0.0670281	0.106988	-0.278263	100.4	100.402	0.836823	0.897926	0.988981	0.797964	1.16994	2.86668	3.99281	9.24385	2.86767	0.0116527	65	82	0.207317	1.33525	1.68447		RNA-BINDING (RRM/RBD/RNP MOTIFS) FAMILY PROTEIN	RNA-binding domain, RBD		GO:0003676	nucleic acid binding	IPR012677,IPR035979,IPR000504	-|Nucleotide-binding alpha-beta plait domain superfamily|RNA-binding domain superfamily|RNA recognition motif domain
Mp1g21630		1	22105819	22109128	3309	0.470166	0.342491	0.872313	0.188816	0.193084	0.120474	0.160702	-0.431013	-0.26735	0.163664	-0.225334	-0.13201	100.195	100.18	0.666753	0.829011	1.38968	1.13437	1.84688	1.54694	3.10085	6.16718	8.59303	0.0184329	41	50	0.18	1.23904	1.51103		PAK1 INTERACTING PROTEIN 1	WD40 repeat-like	WD40 repeat-containing protein; [S]	GO:0005515	protein binding	IPR017986,IPR036322,IPR001680,IPR020472,IPR019775,IPR015943	-|WD40-repeat-containing domain|WD40-repeat-containing domain superfamily|WD40 repeat|G-protein beta WD-40 repeat|WD40 repeat, conserved site|WD40/YVTN repeat-like-containing domain superfamily	PF00400	WD domain, G-beta repeat
Mp1g21640		1	22113019	22117714	4695	0.239795	0.259645	0.0463514	0.588097	0.193143	0.151084	0.093751	-0.249609	-0.194779	0.0548296	0.321145	-0.405167	100.089	100.042	0.757361	0.805522	0.230951	0.399616	3.11814	3.0342	4.13557	0.719147	0.986297	0.0311538	79	96	0.177083	1.68264	2.04473		OS06G0114000 PROTEIN,60 KDA HEAT SHOCK PROTEIN, MITOCHONDRIAL	GroEL equatorial domain-like,GroEL-intermediate domain like,GroEL apical domain-like	Mitochondrial chaperonin, Cpn60/Hsp60p; [O]	GO:0006457,GO:0016887,GO:0005524,GO:0042026	protein folding|ATPase activity|ATP binding|protein refolding	IPR027413,IPR018370,IPR027409,IPR001844,IPR027410,IPR002423	GroEL-like equatorial domain superfamily|Chaperonin Cpn60, conserved site|GroEL-like apical domain superfamily|-|Chaperonin Cpn60|TCP-1-like chaperonin intermediate domain superfamily|Chaperonin Cpn60/TCP-1 family	PF00118	TCP-1/cpn60 chaperonin family
Mp1g21650	MpPPR_3	1	22123285	22127910	4625	0.273547	0.272898	0.270511	0.465404	0.192938	0.145622	0.109386	-0.280825	-0.207385	0.0734396	0.202972	-0.340626	100.582	100.354	0.901704	0.915407	0.580277	0.648229	1.67105	3.21091	4.41404	2.85891	1.90305	0.0166138	67	79	0.151899	1.44865	1.70811	Pentatricopeptide repeat proteins	OS02G0824000 PROTEIN,PENTATRICOPEPTIDE REPEAT-CONTAINING PROTEIN	TPR-like	Uncharacterized conserved protein; N-term missing; C-term missing; [S]	GO:0005515	protein binding	IPR002885,IPR011990	Pentatricopeptide repeat|-|Tetratricopeptide-like helical domain superfamily	PF12854|PF13041|PF13812|PF01535	PPR repeat|PPR repeat family|Pentatricopeptide repeat domain
Mp1g21660		1	22136920	22138922	2002	0.83083	0.841015	0.336887	0.903439	0.192931	0.0746798	0.0423741	-0.701939	-0.651991	0.0499476	0.181042	-0.613577	100.606	100.649	0.514594	0.542565	0.167507	0.237156	1.86982	0.733103	0.832166	0.925236	0.386513	0.0185855	33	37	0.108108	1.64835	1.84815		BNAUNNG04460D PROTEIN-RELATED,BNAUNNG04460D PROTEIN	Glyoxalase/Bleomycin resistance protein/Dihydroxybiphenyl dioxygenase				IPR037523,IPR029068,IPR041581	Vicinal oxygen chelate (VOC) domain|-|Glyoxalase/Bleomycin resistance protein/Dihydroxybiphenyl dioxygenase|Glyoxalase-like domain, group 6	PF18029	Glyoxalase-like domain
Mp1g21670		1	22139711	22140493	782	0.490428	0.677952	0.810295	0.284669	0.192943	0.117868	0.138546	-0.445567	-0.503819	-0.0582514	-0.114942	-0.222356	100.571	100.875	0.814904	0.772236	0.809571	1.08561	1.90238	1.82891	1.53276	7.0433	4.8823	0.0189157	7	8	0.125	0.895141	1.02302								-
Mp1g21680		1	22144541	22147537	2996	0.708547	0.724795	0.207845	0.859848	0.192694	0.0924754	0.0524404	-0.594863	-0.54155	0.0533137	0.224443	-0.571775	101.237	101.07	0.565716	0.613661	0.200872	0.244507	1.54979	0.951002	1.13316	0.894981	0.427629	0.0153086	38	43	0.116279	1.26836	1.43525		PEROXISOMAL MEMBRANE PROTEIN 2,PEROXISOMAL MEMBRANE PROTEIN 2, PXMP2 MPV17		Peroxisomal membrane protein MPV17 and related proteins; [R]	GO:0016021	integral component of membrane	IPR007248	-|Mpv17/PMP22	PF04117	Mpv17 / PMP22 family
Mp1g21690		1	22148743	22149770	1027	0.862814	0.921983	0.931739	0.242494	0.192944	0.0683597	0.146916	-0.739535	-0.76793	-0.0283952	-0.441131	-0.187298	100.556	100.9	0.413216	0.399798	1.90481	1.31447	1.23603	0.558751	0.520617	4.31801	7.01804	0.012292	9	10	0.1	0.876339	0.97371
Mp1g21700		1	22164659	22170189	5530	0.286976	0.406986	0.21609	0.508406	0.19302	0.143593	0.104009	-0.293385	-0.316105	-0.0227207	0.221793	-0.362809	100.36	99.8033	0.934635	0.877119	0.235579	0.605985	1.66304	3.18569	2.77477	1.06216	1.67026	0.0165708	50	61	0.180328	0.904159	1.10307		HISTONE H3 K4-SPECIFIC METHYLTRANSFERASE SET7/9 FAMILY PROTEIN,PHOSPHATIDYLINOSITOL-4-PHOSPHATE 5-KINASE RELATED	Histone H3 K4-specific methyltransferase SET7/9 N-terminal domain	Junctional membrane complex protein Junctophilin and related MORN repeat proteins; N-term missing; C-term missing; [R]			IPR003409	-|MORN motif	PF02493	MORN repeat
Mp1g21710		1	22196983	22197511	528		0.258089							-0.193556					86.4783		0.801733					4.14212				0	23	1	0	4.35606		ADP-RIBOSYLATION FACTOR GTPASE-ACTIVATING PROTEIN AGD8-RELATED,ADP-RIBOSYLATION FACTOR GTPASE ACTIVATING PROTEIN 3, ISOFORM H-RELATED		Predicted GTPase-activating protein; N-term missing; [T]				-
Mp1g21720		1	22209186	22210316	1130	0.467515	0.596502	0.596502	0.48835	0.192959	0.120578	0.106358	-0.429646	-0.448468	-0.0188213	0.0795106	-0.352923	100.526	100.191	0.562075	0.539081	0.895909	0.785854	1.7754	1.30823	1.20205	11.2678	2.2267	0.0176611	19	21	0.0952381	1.68142	1.85841								-
Mp1g21730		1	22215361	22221443	6082	0.373505	0.406932	0.243831	0.585324	0.192863	0.131588	0.0937945	-0.363702	-0.31605	0.0476523	0.211932	-0.403891	100.782	100.701	0.76459	0.837346	0.524694	0.573166	1.61808	2.10224	2.64941	2.47577	1.41911	0.0160553	55	67	0.179104	0.904308	1.10161		LEUCINE-RICH REPEAT PROTEIN KINASE FAMILY PROTEIN,OS07G0107800 PROTEIN-RELATED	Protein kinase-like (PK-like)	Serine/threonine protein kinase; [T]	GO:0005524,GO:0006468,GO:0004672	ATP binding|protein phosphorylation|protein kinase activity	IPR017441,IPR000719,IPR011009,IPR024788	Protein kinase, ATP binding site|-|Protein kinase domain|Protein kinase-like domain superfamily|Malectin-like domain	PF12819|PF00069	Malectin-like domain|Protein kinase domain
Mp1g21740		1	22221878	22222827	949	0.0054191	0.0587541	0.00624301	0.0494308	0.192903	0.324685	0.237688	0.782274	0.152413	-0.629861	0.487577	0.182477	100.667	99.5	1.2742	1.11727	0.244069	0.698675	1.52753	1.62885	7.33054	0.500575	3.82883	0.0151741	3	12	0.75	0.316122	1.26449
Mp1g21750		1	22224689	22230364	5675	0.329328	0.344422	0.750987	0.253289	0.192836	0.137455	0.144703	-0.32872	-0.26931	0.0594098	-0.0405594	-0.196289	100.85	100.317	0.870045	0.878934	1.21695	0.968338	1.3971	2.64677	3.26365	30.0042	4.93323	0.0138533	80	104	0.230769	1.40969	1.8326		EXPRESSED PROTEIN,-		Predicted membrane protein; [S]			IPR032816	-|SNARE associated Golgi protein	PF09335	SNARE associated Golgi protein
Mp1g21760		1	22243830	22246500	2670	0.409495	0.454097	0.63767	0.409013	0.192798	0.12727	0.117422	-0.388934	-0.350816	0.0381176	0.0555628	-0.307502	100.957	100.527	0.733766	0.706383	0.798716	0.828097	1.54857	1.88661	2.01354	14.375	2.69298	0.015339	46	55	0.163636	1.72285	2.05992
Mp1g21770		1	22246791	22251461	4670	0.435295	0.505553	0.856529	0.195482	0.192874	0.124206	0.158612	-0.407588	-0.386823	0.0207651	-0.192662	-0.139808	100.763	100.671	0.712002	0.687989	1.25803	1.10469	1.95941	1.74687	1.77856	6.52973	7.90154	0.0194458	59	82	0.280488	1.26338	1.75589		PATATIN-LIKE PROTEIN 6,PATATIN	FabD/lysophospholipase-like	Ca2+-independent phospholipase A2; [I]	GO:0006629	lipid metabolic process	IPR002641,IPR016035	-|Patatin-like phospholipase domain|Acyl transferase/acyl hydrolase/lysophospholipase	PF01734	Patatin-like phospholipase
Mp1g21780		1	22251422	22257721	6299	0.358426	0.306916	0.193121	0.594585	0.193006	0.133678	0.0926832	-0.352141	-0.239835	0.112306	0.229607	-0.408919	100.396	100.475	0.902201	0.95991	0.329008	0.543739	1.51073	2.56205	4.00238	1.43292	1.3297	0.0150476	53	61	0.131148	0.841403	0.968408		F-BOX/KELCH-REPEAT PROTEIN	F-box domain,Galactose oxidase, central domain		GO:0005515	protein binding	IPR011043,IPR001810,IPR036047	Galactose oxidase/kelch, beta-propeller|F-box domain|-|F-box-like domain superfamily	PF00646	F-box domain
Mp1g21790		1	22266276	22271291	5015	0.620899	0.429146	0.67931	0.545331	0.192888	0.103179	0.0988394	-0.532518	-0.33179	0.200728	0.0239628	-0.383164	100.714	100.579	0.709102	0.932463	1.0701	0.809547	1.65232	1.3316	2.8104	44.6566	2.1128	0.016406	28	38	0.263158	0.558325	0.757727		DELTA ADAPTIN-RELATED	ARM repeat	Vesicle coat complex AP-3, delta subunit; [U]	GO:0016192,GO:0030123,GO:0006886,GO:0030117,GO:0015031	vesicle-mediated transport|AP-3 adaptor complex|intracellular protein transport|membrane coat|protein transport	IPR011989,IPR017105,IPR016024,IPR002553	Armadillo-like helical|-|Adaptor protein complex AP-3, delta subunit|Armadillo-type fold|Clathrin/coatomer adaptor, adaptin-like, N-terminal	PF01602	Adaptin N terminal region
Mp1g21800		1	22273333	22276871	3538	0.680097	0.534474	0.334178	0.799563	0.192888	0.0961907	0.0637718	-0.573987	-0.40568	0.168307	0.181839	-0.526281	100.714	100.333	0.651578	0.825843	0.218202	0.449371	1.56008	1.13518	2.0357	1.19998	0.853862	0.0154902	28	48	0.416667	0.791408	1.3567		TRANSCRIPTION REPRESSOR OFP7-RELATED,OS01G0226700 PROTEIN			GO:0045892	negative regulation of transcription, DNA-templated	IPR006458,IPR038933	Ovate protein family, C-terminal|-|Ovate protein family	PF04844	Transcriptional repressor, ovate
Mp1g21810		1	22279532	22287415	7883	0.195205	0.233514	0.235703	0.388899	0.192984	0.159078	0.120706	-0.201226	-0.167989	0.0332372	0.214996	-0.294711	100.454	100.44	0.981779	0.999761	0.313528	0.672152	1.50015	4.87899	5.95136	1.45829	2.28071	0.0149337	99	109	0.0917431	1.25587	1.38272		LEO1 PROTEIN,BNAANNG06810D PROTEIN		Uncharacterized conserved protein; [S]	GO:0016593,GO:0006368,GO:0016570	Cdc73/Paf1 complex|transcription elongation from RNA polymerase II promoter|histone modification	IPR007149	-|Leo1-like protein	PF04004	Leo1-like protein
Mp1g21820		1	22288762	22295527	6765	0.207457	0.333423	0.450262	0.323247	0.193016	0.156708	0.131255	-0.215493	-0.260931	-0.0454377	0.142557	-0.251777	100.365	100.323	0.955067	0.932067	0.586701	0.782421	1.28382	4.43201	3.57209	4.11555	3.10759	0.0127914	52	62	0.16129	0.768662	0.916482		COBW-RELATED,COBW DOMAIN-CONTAINING PROTEIN 1-LIKE	P-loop containing nucleoside triphosphate hydrolases,Hypothetical protein YjiA, C-terminal domain	Cobalamin synthesis protein; [H]			IPR011629,IPR036627,IPR027417,IPR003495	Cobalamin (vitamin B12) biosynthesis CobW-like, C-terminal|-|CobW-like, C-terminal domain superfamily|P-loop containing nucleoside triphosphate hydrolase|CobW/HypB/UreG, nucleotide-binding domain	PF07683|PF02492	Cobalamin synthesis protein cobW C-terminal domain|CobW/HypB/UreG, nucleotide-binding domain
Mp1g21830		1	22305960	22307778	1818	0.892561	0.87337	0.498616	0.913998	0.192781	0.0617524	0.0395165	-0.777778	-0.690973	0.0868046	0.124712	-0.624695	101	101	0.590569	0.758001	0.11167	0.352272	1.47196	0.759303	1.09701	0.895425	0.563909	0.0145739	25	27	0.0740741	1.37514	1.48515								-
Mp1g21840		1	22309151	22310409	1258	0.784944	0.46177	0.247129	0.895063	0.192855	0.0823165	0.0446555	-0.656112	-0.356455	0.299657	0.210896	-0.604116	100.8	100.167	0.461678	0.842189	0.193228	0.176688	1.64317	0.703657	2.36268	0.916223	0.292474	0.0163013	5	6	0.166667	0.397456	0.476948
Mp1g21850		1	22322580	22324033	1453	0.944336	0.96126	0.49679	0.96272	0.192686	0.0473791	0.0249762	-0.862508	-0.862508	0	0.125625	-0.683677	101.25	101.25	0.327765	0.327765	0.141642	0.122161	1.25831	0.380014	0.380014	1.1275	0.178683	0.0124277	4	4	0	0.275292	0.275292
Mp1g21860		1	22325957	22329888	3931	0.75402	0.651929	0.51493	0.78812	0.193033	0.0869484	0.0658771	-0.62971	-0.48695	0.142761	0.118199	-0.518304	100.323	100.242	0.706481	0.891238	0.3716	0.558719	1.5575	1.12191	1.83025	3.14384	1.07797	0.0155249	31	33	0.0606061	0.788603	0.839481		OSJNBB0118P14.9 PROTEIN,OSJNBB0118P14.9 PROTEIN						-
Mp1g21870		1	22330498	22331606	1108	0.318254	0.233353	0.104423	0.614758	0.192531	0.138484	0.089934	-0.320765	-0.167924	0.152841	0.272256	-0.418411	101.667	98.1333	1.2209	1.07077	0.377207	0.564355	0.57735	3.8062	6.37652	1.38549	1.34881	0.00567886	3	15	0.8	0.270758	1.35379								-
Mp1g21880		1	22352057	22359575	7518	0.169229	0.201213	0.21238	0.363063	0.193085	0.164648	0.124846	-0.16875	-0.130399	0.0383506	0.222943	-0.278258	100.192	100.294	0.958122	0.98104	0.363827	0.67642	1.85076	5.67777	7.52337	1.63193	2.4309	0.0184722	94	102	0.0784314	1.25033	1.35674		INTEGRATOR COMPLEX SUBUNIT 9	Metallo-hydrolase/oxidoreductase	Predicted cleavage and polyadenylation specificity factor (CPSF subunit); [A]	GO:0016180,GO:0032039	snRNA processing|integrator complex	IPR022712,IPR027074,IPR036866	Beta-Casp domain|Integrator complex subunit 9|Ribonuclease Z/Hydroxyacylglutathione hydrolase-like|-	PF10996	Beta-Casp domain
Mp1g21890		1	22361719	22373999	12280	0.524769	0.474486	0.333647	0.682593	0.192886	0.113734	0.081259	-0.469834	-0.36499	0.104844	0.182073	-0.455003	100.723	100.639	0.713018	0.809589	0.545583	0.54908	1.71694	1.5176	2.21811	2.9965	1.20676	0.0170462	119	144	0.173611	0.969055	1.17264		RNA CLEAVAGE STIMULATION FACTOR	TPR-like	mRNA cleavage and polyadenylation factor I complex, subunit RNA14; [A]	GO:0006397,GO:0005634,GO:0006396,GO:0005515	mRNA processing|nucleus|RNA processing|protein binding	IPR011990,IPR003107,IPR013026,IPR019734,IPR008847	-|Tetratricopeptide-like helical domain superfamily|HAT (Half-A-TPR) repeat|Tetratricopeptide repeat-containing domain|Tetratricopeptide repeat|Suppressor of forked	PF05843	Suppressor of forked protein (Suf)
Mp1g21900		1	22374369	22380027	5658	0.021912	0.0297795	0.297073	0.0696042	0.192879	0.250536	0.21585	0.342299	0.330946	-0.0113532	0.19449	0.0933984	100.741	100.685	1.03443	1.03868	0.727922	0.868012	1.64907	3.02202	3.13853	3.74271	9.29364	0.0163695	81	89	0.0898876	1.4316	1.57299		PROTEASE FAMILY M28 PLASMA GLUTAMATE CARBOXYPEPTIDASE-RELATED	Zn-dependent exopeptidases	Transferrin receptor and related proteins containing the protease-associated (PA) domain; C-term missing; [OPR]	GO:0008235,GO:0070573	metalloexopeptidase activity|metallodipeptidase activity	IPR039866,IPR007484	-|Carboxypeptidase Q|Peptidase M28	PF04389	Peptidase family M28
Mp1g21910		1	22380496	22383863	3367	0.323261	0.373236	0.309088	0.50522	0.193158	0.138569	0.104576	-0.324072	-0.289329	0.0347426	0.19048	-0.360892	100	100	0.98459	0.933882	0.249529	0.652223	2.01843	3.03819	3.22775	1.31	1.80725	0.0201843	28	35	0.2	0.831601	1.0395		CARRIER PROTEIN YMC2, MITOCHONDRIAL-RELATED,MITOCHONDRIAL BASIC AMINO ACIDS TRANSPORTER-RELATED	Mitochondrial carrier	Mitochondrial carnitine-acylcarnitine carrier protein; [C]			IPR018108,IPR023395	Mitochondrial substrate/solute carrier|-|Mitochondrial carrier domain superfamily	PF00153	Mitochondrial carrier protein
Mp1g21920		1	22388423	22406248	17825	0.145196	0.198476	0.050533	0.428892	0.192967	0.171063	0.114647	-0.129994	-0.12676	0.0032341	0.316111	-0.319258	100.503	100.434	0.894496	0.909315	0.21763	0.520666	1.59736	6.88103	7.1735	0.688462	1.63086	0.0158936	161	205	0.214634	0.903226	1.15007		-,INFLUENZA VIRUS NS1A-BINDING PROTEIN,-,INFLUENZA VIRUS NS1A-BINDING PROTEIN	Kelch motif,Kelch motif	Proteins containing BTB/POZ and Kelch domains, involved in regulatory/signal transduction processes; N-term missing; [TR],Proteins containing BTB/POZ and Kelch domains, involved in regulatory/signal transduction processes; N-term missing; [TR]	GO:0005515	protein binding	IPR015915,IPR006652,IPR044832,IPR013989	-|Kelch-type beta propeller|Kelch repeat type 1|DCD domain-containing protein NRP-like|Development/cell death domain	PF01344|PF10539	Kelch motif|Development and cell death domain
Mp1g21930	MpLOX5	1	22413035	22418592	5557	0.152383	0.164726	0.383591	0.280422	0.19319	0.169091	0.139515	-0.143024	-0.0845973	0.0584264	0.165776	-0.218879	99.9615	100.07	0.908952	0.925269	0.618692	0.780068	3.10573	6.35525	10.9373	3.7321	3.56393	0.0310692	52	71	0.267606	0.935757	1.27767	Lipoxygenase	LIPOXYGENASE,LIPOXYGENASE 3, CHLOROPLASTIC	Lipase/lipooxygenase domain (PLAT/LH2 domain),Lipoxigenase		GO:0016702,GO:0046872,GO:0005515,GO:0016491	oxidoreductase activity, acting on single donors with incorporation of molecular oxygen, incorporation of two atoms of oxygen|metal ion binding|protein binding|oxidoreductase activity	IPR001024,IPR000907,IPR020834,IPR020833,IPR001246,IPR036226,IPR027433,IPR013819,IPR036392,IPR042057	PLAT/LH2 domain|Lipoxygenase|Lipoxygenase, conserved site|Lipoxygenase, iron binding site|Lipoxygenase, plant|Lipoxigenase, C-terminal domain superfamily|-|Lipoxygenase, domain 3|Lipoxygenase, C-terminal|PLAT/LH2 domain superfamily|Plant lipoxygenase, PLAT/LH2 domain	PF01477|PF00305	PLAT/LH2 domain|Lipoxygenase
Mp1g21940		1	22427415	22431487	4072	0.337928	0.413425	0.56352	0.3958	0.192772	0.136274	0.119305	-0.335334	-0.320825	0.0145084	0.0948583	-0.299473	101.026	101	0.893614	0.898363	0.946874	0.799215	1.45976	2.66485	2.80016	9.98198	2.66874	0.0144494	39	48	0.1875	0.95776	1.17878		SI:DKEY-261L7.2,SI:DKEY-261L7.2	YccV-like		GO:0005515,GO:0003677	protein binding|DNA binding	IPR011722,IPR036623,IPR001943	-|Hemimethylated DNA-binding domain|Hemimethylated DNA-binding domain superfamily|UVR domain	PF02151|PF08755	UvrB/uvrC motif|Hemimethylated DNA-binding protein YccV like
Mp1g21950	MpCupin4	1	22433441	22435280	1839	0.307062	0.205022	0.109488	0.595883	0.192843	0.140449	0.0923424	-0.310982	-0.13488	0.176102	0.269625	-0.409687	100.823	100.724	0.912525	0.993727	0.223831	0.493182	0.808957	2.93433	7.3675	0.830158	1.2038	0.0080235	17	29	0.413793	0.924415	1.57694		PUTATIVE (AFU_ORTHOLOGUE AFUA_8G07350)-RELATED	RmlC-like cupins				IPR014710,IPR011051,IPR013096	-|RmlC-like jelly roll fold|RmlC-like cupin domain superfamily|Cupin 2, conserved barrel	PF07883	Cupin domain
Mp1g21960		1	22436204	22439950	3746	0.674147	0.74674	0.963897	0.0668318	0.192944	0.09702	0.217602	-0.569386	-0.558582	0.0108035	-0.675614	0.10029	100.558	100.5	0.699387	0.686807	1.6969	1.44518	1.37789	1.22832	1.22955	2.51164	14.41	0.0137024	52	58	0.103448	1.38815	1.54832		PROTEIN LOW PSII ACCUMULATION 1, CHLOROPLASTIC,PROTEIN LOW PSII ACCUMULATION 1, CHLOROPLASTIC	TPR-like		GO:0005515	protein binding	IPR011990,IPR013026,IPR019734,IPR013105,IPR021883	-|Tetratricopeptide-like helical domain superfamily|Tetratricopeptide repeat-containing domain|Tetratricopeptide repeat|Tetratricopeptide repeat 2|Protein LOW PSII ACCUMULATION 1-like	PF07719|PF11998	Tetratricopeptide repeat|Low psii accumulation1 / Rep27
Mp1g21970		1	22440301	22445467	5166	0.0875302	0.075495	0.0867542	0.272695	0.193004	0.19143	0.140882	-0.00933925	0.094446	0.103785	0.283322	-0.212431	100.397	100.347	1.01025	1.01448	0.441072	0.659635	1.25572	108.172	10.7413	1.55679	3.10517	0.0125076	58	72	0.194444	1.12273	1.39373		CGI-12 PROTEIN-RELATED,TRANSCRIPTION TERMINATION FACTOR MTERF6, CHLOROPLASTIC/MITOCHONDRIAL		Mitochondrial transcription termination factor, mTERF; C-term missing; [KR]	GO:0003690,GO:0006355	double-stranded DNA binding|regulation of transcription, DNA-templated	IPR003690,IPR038538	-|Transcription termination factor, mitochondrial/chloroplastic|MTERF superfamily, mitochondrial/chloroplastic	PF02536	mTERF
Mp1g21980		1	22459350	22463598	4248	0.128998	0.222568	0.0757406	0.365009	0.193034	0.176377	0.124514	-0.0989037	-0.156114	-0.0572107	0.290612	-0.279105	100.316	97.8056	1.06952	1.00723	0.254721	0.610053	1.33553	10.8137	6.45184	0.876496	2.18575	0.0133132	19	36	0.472222	0.447269	0.847458		GLYCOSYLTRANSFERASE FAMILY 92 PROTEIN RCOM_0530710,UNCHARACTERIZED	Nucleotide-diphospho-sugar transferases				IPR029044,IPR008166	-|Nucleotide-diphospho-sugar transferases|Glycosyltransferase family 92	PF01697	Glycosyltransferase family 92
Mp1g21990		1	22467605	22469176	1571	0.688991	0.757901	0.798516	0.441161	0.193184	0.0953983	0.113199	-0.580448	-0.567687	0.0127612	-0.0980661	-0.326637	99.9474	100	0.627282	0.645159	1.00225	0.96225	2.54894	1.08068	1.13647	10.2201	2.94593	0.0255028	19	23	0.173913	1.20942	1.46404
Mp1g22000		1	22470156	22474901	4745	0.783825	0.791007	0.668532	0.713679	0.192889	0.082497	0.07669	-0.65528	-0.596448	0.0588316	0.0326137	-0.473633	100.71	100.662	0.399672	0.491347	0.740412	0.710232	1.54057	0.609926	0.823788	22.7025	1.49954	0.0152971	62	71	0.126761	1.30664	1.49631		S-ADENOSYLMETHIONINE MITOCHONDRIAL CARRIER PROTEIN,MITOCHONDRIAL SUBSTRATE CARRIER FAMILY PROTEIN	Mitochondrial carrier	Mitochondrial carrier protein MRS3/4; [C]	GO:0055085	transmembrane transport	IPR018108,IPR002067,IPR023395	Mitochondrial substrate/solute carrier|Mitochondrial carrier protein|-|Mitochondrial carrier domain superfamily	PF00153	Mitochondrial carrier protein
Mp1g22010	MpGID1L1	1	22489830	22493749	3919	0.201331	0.22187	0.283821	0.377514	0.1937	0.158541	0.123034	-0.208733	-0.155477	0.0532565	0.198423	-0.287735	98.6471	98.4222	0.818073	0.778384	0.60615	0.704836	3.789	3.91922	5.00643	3.05483	2.4496	0.0384096	34	45	0.244444	0.867568	1.14825	putative class I carboxyesterase	CARBOXYLESTERASE 11-RELATED,ARYLACETAMIDE DEACETYLASE	alpha/beta-Hydrolases	Arylacetamide deacetylase; [V]	GO:0016787	hydrolase activity	IPR013094,IPR029058,IPR002168	-|Alpha/beta hydrolase fold-3|Alpha/Beta hydrolase fold|Lipase, GDXG, putative histidine active site	PF07859	alpha/beta hydrolase fold
Mp1g22020		1	22498152	22502584	4432	0.370501	0.616677	0.781141	0.251696	0.192971	0.132007	0.145095	-0.361867	-0.462609	-0.100742	-0.0735295	-0.195112	100.49	100.304	0.747904	0.715012	0.921822	0.998763	1.52919	2.06679	1.54561	12.5368	5.11893	0.0152174	49	69	0.289855	1.1056	1.55686		E3 UBIQUITIN-PROTEIN LIGASE RNF216,UBIQUITIN CONJUGATING ENZYME 7 INTERACTING PROTEIN-RELATED	RING/U-box	Predicted E3 ubiquitin ligase; N-term missing; [O]			IPR044066	-|TRIAD supradomain
Mp1g22030		1	22502949	22504726	1777	0.800613	0.835381	0.977089	0.0541497	0.192964	0.0798318	0.232171	-0.671548	-0.645239	0.0263093	-0.853806	0.15972	100.5	100.5	0.60574	0.600062	2.03392	1.58383	1.09193	0.902005	0.929984	2.38218	9.91625	0.010865	14	18	0.222222	0.787845	1.01294		OS05G0126200 PROTEIN,OS05G0126200 PROTEIN						-
Mp1g22040		1	22504996	22510826	5830	0.903575	0.900681	0.923729	0.326373	0.192827	0.0594075	0.130605	-0.791974	-0.728562	0.0634116	-0.399536	-0.253451	100.872	100.814	0.338416	0.414942	1.63499	1.20083	1.26176	0.427307	0.569536	4.09221	4.73791	0.0125085	47	59	0.20339	0.806175	1.01201		KELCH DOMAIN-CONTAINING PROTEIN	Kelch motif	Protein containing repeated kelch motifs; [R]	GO:0005515	protein binding	IPR015915,IPR025183	-|Kelch-type beta propeller|Domain of unknown function DUF4110	PF13418|PF13422	Galactose oxidase, central domain|Domain of unknown function (DUF4110)
Mp1g22050		1	22510962	22513034	2072	0.948577	0.862317	0.968255	0.145343	0.193063	0.0463187	0.174834	-0.871098	-0.676709	0.194389	-0.720319	-0.0742099	100.231	100.214	0.216916	0.756605	2.08358	1.48548	0.725011	0.249014	1.11807	2.89257	20.0172	0.00723342	13	14	0.0714286	0.627413	0.675676		SPECKLE-TYPE POZ PROTEIN,GH01369P	POZ domain	Uncharacterized conserved protein, contains BTB/POZ domain; C-term missing; [R]	GO:0005515	protein binding	IPR011333,IPR000210	-|SKP1/BTB/POZ domain superfamily|BTB/POZ domain	PF00651	BTB/POZ domain
Mp1g22060		1	22513677	22538655	24978	0.908464	0.920373	0.871017	0.552174	0.192821	0.0581005	0.0978812	-0.799689	-0.76455	0.0351393	-0.222702	-0.387084	100.893	100.821	0.385355	0.455254	1.25272	1.00203	1.49452	0.481881	0.595454	5.62509	2.58865	0.0148129	103	123	0.162602	0.412363	0.492433		OS06G0678651 PROTEIN,BEIGE/BEACH-RELATED	BEACH domain,Concanavalin A-like lectins/glucanases,WD40 repeat-like,ARM repeat,PH domain-like	Kinase A-anchor protein Neurobeachin and related BEACH and WD40 repeat proteins; C-term missing; [U]	GO:0005515	protein binding	IPR036322,IPR016024,IPR000409,IPR011993,IPR015943,IPR031570,IPR023362,IPR036372,IPR017986,IPR013320,IPR001680,IPR019775	WD40-repeat-containing domain superfamily|-|Armadillo-type fold|BEACH domain|PH-like domain superfamily|WD40/YVTN repeat-like-containing domain superfamily|Domain of unknown function DUF4704|PH-BEACH domain|BEACH domain superfamily|WD40-repeat-containing domain|Concanavalin A-like lectin/glucanase domain superfamily|WD40 repeat|WD40 repeat, conserved site	PF13385|PF15787|PF14844|PF02138|PF00400	Concanavalin A-like lectin/glucanases superfamily|Domain of unknown function (DUF4704)|PH domain associated with Beige/BEACH|Beige/BEACH domain|WD domain, G-beta repeat
Mp1g22070		1	22546981	22551489	4508	0.812747	0.804743	0.612286	0.790892	0.192903	0.0778408	0.0652622	-0.683009	-0.612056	0.070953	0.0704712	-0.520201	100.667	100.54	0.509652	0.706862	0.833759	0.615664	1.29374	0.746186	1.1549	11.8312	1.18351	0.0128517	48	63	0.238095	1.06477	1.39752		ARGININE/DIAMINOPIMELATE/ORNITHINE DECARBOXYLASE,ORNITHINE DECARBOXYLASE 1-RELATED	PLP-binding barrel,S-adenosylmethionine decarboxylase,Alanine racemase C-terminal domain-like	S-adenosylmethionine decarboxylase; [T],Ornithine decarboxylase; [E]	GO:0004014,GO:0006596,GO:0003824,GO:0006597,GO:0008295	adenosylmethionine decarboxylase activity|polyamine biosynthetic process|catalytic activity|spermine biosynthetic process|spermidine biosynthetic process	IPR022643,IPR009006,IPR001985,IPR018166,IPR022653,IPR029066,IPR000183,IPR002433,IPR022644,IPR016067	Orn/DAP/Arg decarboxylase 2, C-terminal|Alanine racemase/group IV decarboxylase, C-terminal|-|S-adenosylmethionine decarboxylase|S-adenosylmethionine decarboxylase, conserved site|Orn/DAP/Arg decarboxylase 2, pyridoxal-phosphate binding site|PLP-binding barrel|Ornithine/DAP/Arg decarboxylase|Ornithine decarboxylase|Orn/DAP/Arg decarboxylase 2, N-terminal|S-adenosylmethionine decarboxylase, core	PF00278|PF01536|PF02784	Pyridoxal-dependent decarboxylase, C-terminal sheet domain|Adenosylmethionine decarboxylase|Pyridoxal-dependent decarboxylase, pyridoxal binding domain
Mp1g22080		1	22590662	22592675	2013	0.398068	0.657456	0.255551	0.603551	0.192976	0.128671	0.0916152	-0.381719	-0.490757	-0.109038	0.207747	-0.413085	100.476	99.7568	0.907757	0.780307	0.205897	0.577675	1.53685	2.37808	1.59001	0.991094	1.39844	0.0152956	21	37	0.432432	1.04322	1.83805								-
Mp1g22090		1	22596425	22600378	3953	0.0888261	0.170736	0.144296	0.246977	0.193155	0.190932	0.146162	-0.0132063	-0.0916694	-0.0784631	0.25076	-0.1914	100	100.21	1.06636	1.03673	0.378978	0.709579	1.60767	80.7463	11.3095	1.51132	3.70731	0.0160767	66	95	0.305263	1.66962	2.40324		TUMOR SUPPRESSING SUBTRANSFERABLE CANDIDATE 4 TSSC4					IPR029338	-|Tumour suppressing sub-chromosomal transferable candidate 4
Mp1g22100		1	22603160	22606101	2941	0.067562	0.109352	0.502621	0.132956	0.192894	0.2015	0.179453	0.0511068	0.00818357	-0.0429232	0.123413	-0.0548225	100.7	100.304	0.984695	1.02084	0.826423	0.901355	1.72507	19.2674	124.743	6.69641	16.4413	0.0171308	30	69	0.565217	1.02006	2.34614		COMM DOMAIN-CONTAINING PROTEIN 3			GO:0006814	sodium ion transport	IPR017920,IPR037355	COMM domain|COMM domain-containing protein 3|-	PF07258	COMM domain
Mp1g22110		1	22604928	22607829	2901	0.107557	0.125288	0.479298	0.191235	0.19305	0.183573	0.160033	-0.0562495	-0.0219753	0.0342742	0.131748	-0.134499	100.281	100.174	1.08192	1.07335	0.734863	0.861973	1.6507	19.2344	48.8434	5.57781	6.40877	0.0164607	32	69	0.536232	1.10307	2.37849		OS02G0197800 PROTEIN,OS02G0197800 PROTEIN					IPR010376,IPR038492	-|Gamma-butyrobetaine hydroxylase-like, N-terminal|GBBH-like, N-terminal domain superfamily	PF06155	Gamma-butyrobetaine hydroxylase-like, N-terminal
Mp1g22120		1	22611442	22614923	3481	0.12299	0.274347	0.86925	0.0674217	0.192967	0.178194	0.21721	-0.0876598	-0.209068	-0.121408	-0.218876	0.0987042	100.5	100.283	1.03075	0.998711	1.30109	1.18705	1.54502	11.7585	4.77698	5.94443	12.0264	0.0153734	32	60	0.466667	0.919276	1.72364		GATA ZINC FINGER PROTEIN,GATA ZINC FINGER PROTEIN-RELATED	CoA-dependent acyltransferases				IPR023213	-|Chloramphenicol acetyltransferase-like domain superfamily
Mp1g22130		1	22645710	22649175	3465	0.188608	0.222031	0.600624	0.242789	0.192792	0.160388	0.146736	-0.192321	-0.155608	0.0367136	0.0764745	-0.187822	100.974	100.978	0.991504	1.03394	0.663144	0.882122	1.69344	5.15546	6.64451	8.67144	4.69658	0.016771	39	45	0.133333	1.12554	1.2987		SPARTIN		Uncharacterized conserved protein; N-term missing; [S]			IPR009686	-|Senescence/spartin-associated	PF06911	Senescence-associated protein
Mp1g22140		1	22651486	22657936	6450	0.257289	0.160273	0.61258	0.29918	0.193075	0.1483	0.135723	-0.265773	-0.0780134	0.187759	0.0702882	-0.233697	100.208	99.8461	0.870809	1.02659	0.859543	0.86159	1.33621	3.27652	13.1591	12.2288	3.68677	0.0133343	48	78	0.384615	0.744186	1.2093		RIBONUCLEASE P SUBUNIT P38		Actin-binding protein SLA2/Huntingtin-interacting protein Hip1; N-term missing; C-term missing; [Z]	GO:0031047	gene silencing by RNA	IPR005379,IPR005381,IPR005380,IPR038588	-|Uncharacterised domain XH|Zinc finger-XS domain|XS domain|XS domain superfamily	PF03469|PF03470|PF03468	XH domain|XS zinc finger domain|XS domain
Mp1g22150		1	22661642	22666550	4908	0.56335	0.561088	0.797927	0.350734	0.193131	0.109766	0.127003	-0.494887	-0.42446	0.0704268	-0.0969391	-0.269342	100.139	100.233	0.833107	0.830593	1.09305	0.982415	3.45434	1.68343	1.95682	11.2756	3.64747	0.0344952	43	60	0.283333	0.876121	1.22249		PROTEIN DISULFIDE-ISOMERASE C17H9.14C-RELATED	Thioredoxin-like	Protein disulfide isomerase (prolyl 4-hydroxylase beta subunit); [O]			IPR017937,IPR013766,IPR036249	-|Thioredoxin, conserved site|Thioredoxin domain|Thioredoxin-like superfamily	PF00085	Thioredoxin
Mp1g22170		1	22688640	22693934	5294	0.237144	0.372538	0.239119	0.437858	0.19306	0.151605	0.113386	-0.246072	-0.288854	-0.0427824	0.213963	-0.324648	100.27	99.2892	0.807405	0.793153	0.623835	0.650988	2.20122	3.28118	2.74586	2.91562	2.00521	0.0219529	63	83	0.240964	1.19003	1.56781		K-STIMULATED PYROPHOSPHATE-ENERGIZED SODIUM PUMP PROTEIN						-
Mp1g22180	MpPPR_4	1	22697182	22704333	7151	0.2127	0.248001	0.69262	0.217248	0.193294	0.155916	0.153377	-0.221871	-0.183638	0.0382329	0.0137996	-0.16256	99.7312	99.7037	0.925787	0.947788	1.18	0.940321	3.91247	4.17264	5.16117	85.5097	5.78444	0.0392301	93	108	0.138889	1.30052	1.51028	Pentatricopeptide repeat proteins	PENTATRICOPEPTIDE REPEAT-CONTAINING PROTEIN 1, MITOCHONDRIAL	TPR-like,HCP-like		GO:0005515	protein binding	IPR011990,IPR002885,IPR033443	Tetratricopeptide-like helical domain superfamily|Pentatricopeptide repeat|-|Pentacotripeptide-repeat region of PRORP	PF01535|PF17177|PF13041|PF13812	PPR repeat|Pentacotripeptide-repeat region of PRORP|PPR repeat family|Pentatricopeptide repeat domain
Mp1g22190		1	22705969	22709966	3997	0.387937	0.330633	0.811767	0.227806	0.192969	0.129919	0.150784	-0.374273	-0.258823	0.11545	-0.116776	-0.171959	100.5	99.873	0.829658	0.979198	1.2073	1.04486	1.74847	2.21672	3.78327	10.3385	6.0762	0.0173977	36	63	0.428571	0.900675	1.57618		PSEUDOURIDYLATE SYNTHASE,TRNA PSEUDOURIDINE SYNTHASE A	Pseudouridine synthase	Pseudouridylate synthase; [J]	GO:0031119,GO:0009982,GO:0001522,GO:0003723,GO:0009451	tRNA pseudouridine synthesis|pseudouridine synthase activity|pseudouridine synthesis|RNA binding|RNA modification	IPR041708,IPR020103,IPR020097,IPR001406,IPR020095,IPR020094	-|Pseudouridine synthase PUS1/ PUS2-like|Pseudouridine synthase, catalytic domain superfamily|Pseudouridine synthase I, TruA, alpha/beta domain|Pseudouridine synthase I, TruA|Pseudouridine synthase I, TruA, C-terminal|Pseudouridine synthase TruA/RsuA/RluB	PF01416	tRNA pseudouridine synthase
Mp1g22200		1	22710883	22717095	6212	0.150733	0.163707	0.705283	0.162449	0.193032	0.169327	0.168896	-0.140673	-0.0831606	0.0575124	0.00247476	-0.0985479	100.333	100.234	0.915938	0.916542	0.853642	0.977859	1.80739	6.51111	11.0213	344.939	9.92267	0.0180139	51	77	0.337662	0.820992	1.23954		OS01G0216300 PROTEIN,ZINC FINGER FYVE DOMAIN CONTAINING PROTEIN			GO:0006629,GO:0016298,GO:0016788	lipid metabolic process|lipase activity|hydrolase activity, acting on ester bonds	IPR035669,IPR008265,IPR036514,IPR001087	-|GDSL lipase/esterase-like, plant|Lipase, GDSL, active site|SGNH hydrolase superfamily|GDSL lipase/esterase	PF00657	GDSL-like Lipase/Acylhydrolase
Mp1g22210		1	22713629	22714983	1354	0.203864	0.279069	0.0366924	0.556598	0.192823	0.157262	0.0973166	-0.211101	-0.214008	-0.0029068	0.336146	-0.389211	100.875	100.857	0.901038	0.841684	0.275278	0.422979	0.64087	4.26827	3.93295	0.818924	1.08676	0.00635311	8	14	0.428571	0.590842	1.03397		CALCIUM-BINDING PROTEIN CML30-RELATED,EF-HAND CALCIUM-BINDING DOMAIN CONTAINING PROTEIN	EF-hand	Calmodulin and related proteins (EF-Hand superfamily); [T]	GO:0005509	calcium ion binding	IPR018247,IPR002048,IPR011992	EF-Hand 1, calcium-binding site|-|EF-hand domain|EF-hand domain pair	PF13499	EF-hand domain pair
Mp1g22220		1	22727754	22730079	2325	0.814926	0.819445	0.337417	0.893175	0.193065	0.0776504	0.045351	-0.685105	-0.628108	0.0569978	0.180888	-0.601935	100.235	100.32	0.655435	0.738357	0.230676	0.282186	1.43742	0.956693	1.17553	1.27525	0.468798	0.0143405	17	25	0.32	0.731183	1.07527								-
Mp1g22230		1	22731160	22732397	1237	0.809507	0.832215	0.82655	0.51336	0.192841	0.0782206	0.103107	-0.680373	-0.642161	0.0382125	-0.139001	-0.365967	100.833	100.571	0.454917	0.430177	1.06133	0.987897	1.33712	0.668629	0.669889	7.63544	2.69941	0.0132607	12	14	0.142857	0.970089	1.13177								-
Mp1g22240	MpLTPG3	1	22734923	22736901	1978	0.84208	0.792402	0.336062	0.912051	0.19261	0.072223	0.0398844	-0.714576	-0.59819	0.116387	0.181377	-0.622655	101.454	101.474	0.478197	0.57561	0.176036	0.201252	0.934199	0.669203	0.962254	0.970552	0.323216	0.00920805	11	19	0.421053	0.556117	0.960566		BIFUNCTIONAL INHIBITOR/LIPID-TRANSFER PROTEIN/SEED STORAGE 2S ALBUMIN SUPERFAMILY PROTEIN-RELATED	Bifunctional inhibitor/lipid-transfer protein/seed storage 2S albumin				IPR036312,IPR043325,IPR016140	Bifunctional inhibitor/plant lipid transfer protein/seed storage helical domain superfamily|-|Alpha-Amylase Inhibitors (AAI), Lipid Transfer (LT) and Seed Storage (SS) Protein|Bifunctional inhibitor/plant lipid transfer protein/seed storage helical domain	PF14368	Probable lipid transfer
Mp1g22260		1	22782506	22783458	952	0.758026	0.412674	0.243183	0.87837	0.193542	0.0869437	0.0489295	-0.632751	-0.320172	0.312578	0.212322	-0.589148	99	99.5556	0.583577	0.874776	0.212202	0.245514	2.68328	0.922286	2.7322	0.999433	0.416727	0.0271038	6	9	0.333333	0.630252	0.945378		4-LIKE CELL SURFACE PROTEIN, PUTATIVE (AFU_ORTHOLOGUE AFUA_4G14080)-RELATED,-					IPR021986	Spherulation-specific family 4|-	PF12138	Spherulation-specific family 4
Mp1g22270		1	22794360	22810792	16432	0.681098	0.573215	0.831674	0.374034	0.193529	0.0967748	0.123737	-0.574473	-0.432291	0.142182	-0.147764	-0.285282	99.25	97.2784	0.798598	0.850622	1.06731	1.00591	5.66246	1.39014	1.96771	7.22311	3.52604	0.0570525	64	97	0.340206	0.389484	0.590312		RUN/FYVE DOMAIN PROTEIN,GASTRIC MUCIN-LIKE PROTEIN		WASP-interacting protein VRP1/WIP, contains WH2 domain; [Z]				-
Mp1g22280		1	22810488	22811117	629	0.692643	0.55583	0.14459	0.872176	0.192408	0.0941565	0.0495049	-0.58317	-0.420571	0.162599	0.250588	-0.582742	102	100.5		0.22995					0.546757				1	2	0.5	0.158982	0.317965
Mp1g22285a		1	22815979	22816051	72		0.997746							-1.02786					100		0					0				0	2	1	0	2.77778
Mp1g22290		1	22827296	22834921	7625	0.845674	0.882975	0.836209	0.542559	0.193001	0.0717761	0.0993959	-0.719591	-0.70352	0.0160702	-0.154487	-0.381608	100.41	100.4	0.434633	0.417595	1.04457	0.956213	1.54248	0.604	0.593579	6.76153	2.50575	0.0153618	61	70	0.128571	0.8	0.918033		PROTEASE M3 THIMET OLIGOPEPTIDASE-RELATED,MITOCHONDRIAL INTERMEDIATE PEPTIDASE, MITOCHONDRIAL	Metalloproteases (""""""""zincins""""""""), catalytic domain	Metalloendopeptidase family - mitochondrial intermediate peptidase; [O]	GO:0004222,GO:0006508	metalloendopeptidase activity|proteolysis	IPR001567,IPR024079,IPR024077	-|Peptidase M3A/M3B catalytic domain|Metallopeptidase, catalytic domain superfamily|Neurolysin/Thimet oligopeptidase, domain 2	PF01432	Peptidase family M3
Mp1g22300		1	22843035	22845637	2602	0.283972	0.235446	0.0360445	0.664307	0.193186	0.144209	0.0840659	-0.290754	-0.169738	0.121016	0.336911	-0.444527	99.9333	99.5714	0.700861	0.83368	0.254102	0.299059	2.28244	2.4105	4.91157	0.754211	0.672757	0.0228396	15	21	0.285714	0.57648	0.807072								-
Mp1g22310		1	22848115	22850552	2437	0.371856	0.312067	0.261912	0.57624	0.192624	0.13149	0.0947953	-0.362797	-0.244045	0.118752	0.205744	-0.399127	101.429	99.8667	1.04589	1.10783	0.222805	0.601512	1.60357	2.88286	4.53943	1.08292	1.50707	0.0158098	14	15	0.0666667	0.574477	0.615511		SHIKIMATE O-HYDROXYCINNAMOYLTRANSFERASE,TRICHOTHECENE 3-O-ACETYLTRANSFERASE			GO:0016747	transferase activity, transferring acyl groups other than amino-acyl groups	IPR023213,IPR003480	Chloramphenicol acetyltransferase-like domain superfamily|Transferase|-	PF02458	Transferase family
Mp1g22320		1	22852450	22853578	1128	0.372386	0.476525	0.146004	0.639061	0.193867	0.132702	0.0880102	-0.36312	-0.366476	-0.0033557	0.249839	-0.431001	98.125	98.9286	1.02446	0.918056	0.261361	0.516737	1.64208	2.82127	2.50509	1.04612	1.19892	0.0167346	8	14	0.428571	0.70922	1.24114
Mp1g22330		1	22864836	22865839	1003	0.99729	0.463487	0.638082	0.997228	0.193148	0.02	0.010101	-1.02786	-0.357609	0.670248	0.0554531	-0.745775	100	99.4	0	1.08086	0	0	0	0	3.02248	0	0	0	2	10	0.8	0.199402	0.997009
Mp1g22350		1	22946681	22947115	434	0.00312187	0.319257	0.996584	0.00100277	0.193525	0.381365	0.755102	1.11515	-0.249641	-1.36479	-2.0917	2.28695	99	98		1.01619					4.0706				1	4	0.75	0.230415	0.921659								-
Mp1g22360		1	22975263	22976169	906	0.520587	0.334174	0.0762707	0.806937	0.193306	0.114649	0.0628471	-0.466957	-0.261469	0.205488	0.290096	-0.531413	99.6	99.25	0.473962	0.833126	0.194282	0.183927	1.94936	1.015	3.18632	0.669718	0.346109	0.0195719	5	8	0.375	0.551876	0.883002			Cytolysin/lectin				IPR015926,IPR009960	Cytolysin/lectin|Fungal fruit body lectin	PF07367	Fungal fruit body lectin
Mp1g22370		1	22978346	22979178	832	0.905755	0.821109	0.398551	0.947856	0.193525	0.0593692	0.0306122	-0.796452	-0.629348	0.167104	0.160945	-0.663445	99	100.7		0.402113					0.638937				1	10	0.9	0.120192	1.20192			Cytolysin/lectin				IPR015926,IPR009960	Cytolysin/lectin|Fungal fruit body lectin	PF07367	Fungal fruit body lectin
Mp1g22380		1	23007431	23008257	826		0.977732							-0.913128					98.6		0.139772					0.15307				0	5	1	0	0.605327			Cytolysin/lectin				IPR015926,IPR009960	Cytolysin/lectin|Fungal fruit body lectin	PF07367	Fungal fruit body lectin
Mp1g22390		1	23014720	23015544	824	0.0132532	0.145732	0.00212027	0.177137	0.197182	0.280899	0.168539	0.497438	-0.0578437	-0.555282	0.623312	-0.116144	90	96.8889		0.955575					16.52				1	9	0.888889	0.121359	1.09223			Cytolysin/lectin				IPR009960,IPR015926	Fungal fruit body lectin|Cytolysin/lectin	PF07367	Fungal fruit body lectin
Mp1g22400		1	23023444	23024245	801		0.196652							-0.124021					99.125		1.05395					8.49822				0	16	1	0	1.9975		60S RIBOSOMAL PROTEIN L16, MITOCHONDRIAL,50S/60S RIBOSOMAL PROTEIN L16	Ribosomal protein L16p/L10e	Mitochondrial ribosomal protein L16; N-term missing; C-term missing; [J]	GO:0019843,GO:0003735,GO:0005840,GO:0006412	rRNA binding|structural constituent of ribosome|ribosome|translation	IPR000114,IPR016180,IPR036920	Ribosomal protein L16|Ribosomal protein L10e/L16|Ribosomal protein L10e/L16 superfamily|-	PF00252	Ribosomal protein L16p/L10e
Mp1g22410		1	23026742	23027580	838	0.221653	0.516231	0.0297426	0.603669	0.192704	0.153742	0.0913291	-0.231302	-0.394049	-0.162748	0.350152	-0.413157	101.2	93.2308	0.828765	0.672788	0.285878	0.361567	1.09545	3.58305	1.70737	0.816441	0.875132	0.0108246	5	13	0.615385	0.596659	1.55131			Cytolysin/lectin				IPR015926,IPR009960	Cytolysin/lectin|Fungal fruit body lectin	PF07367	Fungal fruit body lectin
Mp1g22420		1	23029027	23030047	1020	0.967073	0.70902	0.53466	0.978883	0.193148	0.039596	0.020202	-0.91153	-0.529796	0.381734	0.108643	-0.704622	100	99.4167		0.439951					0.830416				1	12	0.916667	0.0980392	1.17647
Mp1g22430		1	23042367	23043661	1294	0.17724	0.189194	0.021026	0.570577	0.193668	0.163592	0.0963889	-0.178501	-0.115543	0.0629573	0.375766	-0.396237	98.6667	100	0.75312	0.826179	0.260844	0.327667	2.58199	4.21914	7.15038	0.694166	0.826946	0.0261688	6	20	0.7	0.463678	1.5456
Mp1g22440		1	23048217	23051396	3179	0.162219	0.336159	0.0919371	0.417507	0.193021	0.166481	0.116541	-0.157495	-0.263117	-0.105622	0.279696	-0.31179	100.361	99.6346	0.940825	0.87789	0.293181	0.584395	1.72631	5.97368	3.3365	1.04821	1.87432	0.017201	36	52	0.307692	1.13243	1.63573								-
Mp1g22450		1	23051943	23056940	4997	0.169936	0.245694	0.908475	0.0606972	0.19321	0.164559	0.224306	-0.170029	-0.180213	-0.0101843	-0.33524	0.126683	99.8621	99.2895	1.09973	1.04781	1.64686	1.26571	1.97708	6.4679	5.81425	4.91249	9.99115	0.0197982	29	38	0.236842	0.580348	0.760456		NISCHARIN RELATED,OUTER ARM DYNEIN LIGHT CHAIN 1 PROTEIN	L domain-like	Leucine-rich repeat proteins; C-term missing; [R]	GO:0005515	protein binding	IPR001611,IPR032675	-|Leucine-rich repeat|Leucine-rich repeat domain superfamily	PF13516	Leucine Rich repeat
Mp1g22460	MpGH18.1	1	23060751	23062440	1689	0.302821	0.304985	0.772012	0.221023	0.193097	0.141282	0.152556	-0.307554	-0.238085	0.0694692	-0.0628709	-0.165414	100.154	100.059	0.614568	0.757162	1.49455	1.03306	1.62512	1.99825	3.18022	23.7718	6.24528	0.0162263	13	17	0.235294	0.769686	1.00651		ENDOCHITINASE,CHITINASE	(Trans)glycosidases	Chitinase; C-term missing; [M]	GO:0005975,GO:0004553	carbohydrate metabolic process|hydrolase activity, hydrolyzing O-glycosyl compounds	IPR001223,IPR017853,IPR001579	Glycoside hydrolase family 18, catalytic domain|-|Glycoside hydrolase superfamily|Glycosyl hydrolases family 18 (GH18) active site	PF00704	Glycosyl hydrolases family 18
Mp1g22470		1	23073044	23075500	2456	0.0251517	0.0543006	0.0594264	0.110541	0.19334	0.244668	0.190176	0.304753	0.174973	-0.129779	0.305048	-0.0130544	99.5	99.575	1.01857	0.977862	0.385047	0.759657	1.3445	3.34229	5.58864	1.26225	58.1919	0.0135126	14	40	0.65	0.570033	1.62866
Mp1g22480		1	23076552	23080605	4053	0.164811	0.184901	0.858119	0.0904855	0.193661	0.16634	0.201522	-0.162258	-0.110334	0.0519243	-0.195618	0.0317522	98.76	99.2885	0.986606	0.974042	1.06226	1.16615	3.96106	6.08046	8.82811	5.43027	36.7266	0.0401079	25	52	0.519231	0.616827	1.283		AMP-ACTIVATED PROTEIN KINASE, GAMMA REGULATORY SUBUNIT,OS01G0633400 PROTEIN	CBS-domain pair	5'-AMP-activated protein kinase, gamma subunit; [C]			IPR000644	-|CBS domain	PF00571	CBS domain
Mp1g22485a		1	23080561	23080634	73		0.888984							-0.711857					100		0.557162					0.782687				0	4	1	0	5.47945
Mp1g22490		1	23086920	23093386	6466	0.155387	0.164833	0.104659	0.396095	0.193334	0.168401	0.119807	-0.147994	-0.0847626	0.0632312	0.272092	-0.29957	99.5319	99.2338	0.918192	0.893894	0.283118	0.604854	1.92072	6.20426	10.5458	1.04053	2.01907	0.0192976	47	77	0.38961	0.726879	1.19084		NUCLEOLAR COMPLEX PROTEIN 4,NUCLEOLAR COMPLEX PROTEIN 4 HOMOLOG			GO:0042254	ribosome biogenesis	IPR027193	-|Nucleolar complex protein 4
Mp1g22500		1	23115930	23117691	1761	0.522059	0.367656	0.132988	0.770719	0.192843	0.113974	0.0683207	-0.468176	-0.285669	0.182507	0.255997	-0.507495	100.833	101	0.73696	0.764392	0.221393	0.350696	1.52753	1.57411	2.67579	0.864829	0.691034	0.015149	12	21	0.428571	0.681431	1.1925		60S RIBOSOMAL PROTEIN L18,OS07G0674700 PROTEIN	Ribosomal proteins L15p and L18e	60s ribosomal protein L18; [J]	GO:0003735,GO:0005840,GO:0006412	structural constituent of ribosome|ribosome|translation	IPR021132,IPR036227,IPR021131,IPR000039	Ribosomal protein L18e, conserved site|Ribosomal L18e/L15P superfamily|Ribosomal protein L18e/L15P|-|Ribosomal protein L18e	PF17135	Ribosomal protein 60S L18 and 50S L18e
Mp1g22510		1	23120241	23121352	1111	0.448843	0.447551	0.0672596	0.762402	0.192698	0.122484	0.0693619	-0.416804	-0.346486	0.0703186	0.298065	-0.502684	101.222	98.4706	0.59832	0.715782	0.219942	0.252919	1.39443	1.43549	2.06584	0.737901	0.503136	0.013776	9	17	0.470588	0.810081	1.53015								-
Mp1g22520		1	23125020	23131420	6400	0.345408	0.220797	0.47117	0.449301	0.192871	0.135423	0.111422	-0.341017	-0.153803	0.187214	0.134661	-0.331976	100.755	100.085	0.744783	0.866607	0.633931	0.733318	1.34676	2.18401	5.63452	4.7076	2.20895	0.0133667	49	82	0.402439	0.765625	1.28125		DUF1442 FAMILY PROTEIN,DUF1442 FAMILY PROTEIN	S-adenosyl-L-methionine-dependent methyltransferases				IPR002912,IPR009902,IPR029063	-|ACT domain|Protein of unknown function DUF1442|S-adenosyl-L-methionine-dependent methyltransferase	PF07279	Protein of unknown function (DUF1442)
Mp1g22530		1	23134157	23138532	4375	0.28786	0.280356	0.760763	0.22179	0.192987	0.143402	0.152231	-0.294304	-0.214998	0.0793062	-0.0495062	-0.166224	100.449	100.397	0.888669	0.940031	1.0211	0.99244	1.60807	3.01956	4.37228	20.6258	5.97048	0.0160088	49	58	0.155172	1.12	1.32571		EXPRESSED PROTEIN						-
Mp1g22540		1	23140946	23145274	4328	0.799199	0.732307	0.558749	0.806229	0.192983	0.0800763	0.0626948	-0.670207	-0.547623	0.122584	0.0972846	-0.530964	100.46	100.254	0.62891	0.75809	0.497828	0.568645	1.59155	0.938381	1.38433	5.11723	1.07097	0.0158427	37	59	0.372881	0.854898	1.36322								-
Mp1g22550		1	23152178	23155961	3783	0.227661	0.272415	0.242712	0.42665	0.193025	0.153015	0.115119	-0.237469	-0.206708	0.0307609	0.212479	-0.317666	100.353	100.512	0.848165	0.931799	0.35411	0.66228	1.95219	3.57169	4.5078	1.66657	2.08483	0.0194533	34	43	0.209302	0.898758	1.13666		BPS1-LIKE PROTEIN,BPS1-LIKE PROTEIN					IPR008511	-|Protein BYPASS-related	PF05633	Protein BYPASS1-related
Mp1g22560		1	23161265	23163648	2383	0.536314	0.659977	0.94611	0.0832301	0.193373	0.112864	0.207047	-0.477901	-0.492255	-0.0143546	-0.526172	0.0551217	99.4286	99.4375	0.634023	0.612511	1.39301	1.39512	1.94992	1.32668	1.24429	2.64745	25.3097	0.0196113	14	16	0.125	0.587495	0.671423		EXPRESSED PROTEIN,CGI-12 PROTEIN-RELATED		Mitochondrial transcription termination factor, mTERF; [KR]	GO:0003690,GO:0006355	double-stranded DNA binding|regulation of transcription, DNA-templated	IPR038538,IPR003690	-|MTERF superfamily, mitochondrial/chloroplastic|Transcription termination factor, mitochondrial/chloroplastic	PF02536	mTERF
Mp1g22570		1	23166482	23170700	4218	0.864169	0.833289	0.961128	0.123754	0.193012	0.0682503	0.183601	-0.74059	-0.643331	0.0972594	-0.646286	-0.0384552	100.375	98.871	0.447522	0.473179	1.62493	1.44087	1.36015	0.604278	0.735515	2.51426	37.4687	0.0135507	16	31	0.483871	0.379327	0.734946		AMINO ACID TRANSPORTER,AMINO ACID TRANSPORTER AVT6E		Amino acid transporter protein; [E]			IPR013057	-|Amino acid transporter, transmembrane domain	PF01490	Transmembrane amino acid transporter protein
Mp1g22580		1	23180697	23184736	4039	0.508924	0.708805	0.960598	0.0559783	0.193271	0.115859	0.230375	-0.459528	-0.529584	-0.0700559	-0.640018	0.150569	99.6842	99.76	0.646785	0.596028	1.71507	1.45449	1.37649	1.4075	1.12546	2.67971	9.65997	0.0138085	19	25	0.24	0.470413	0.618965		TRANSCRIPTION INITIATION FACTOR IIB-RELATED,-	Cyclin-like,Zinc beta-ribbon	Transcription initiation factor TFIIB; [K]	GO:0006352,GO:0017025,GO:0070897	DNA-templated transcription, initiation|TBP-class protein binding|transcription preinitiation complex assembly	IPR013763,IPR013137,IPR036915,IPR000812,IPR013150,IPR023486	Cyclin-like|-|Zinc finger, TFIIB-type|Cyclin-like superfamily|Transcription factor TFIIB|Transcription factor TFIIB, cyclin-like domain|Transcription factor TFIIB, conserved site	PF08271|PF00382	TFIIB zinc-binding|Transcription factor TFIIB repeat
Mp1g22590		1	23184054	23187936	3882	0.0932438	0.240114	0.796572	0.0845278	0.193289	0.188927	0.205952	-0.0258218	-0.174902	-0.14908	-0.0948384	0.0510881	99.65	99.9851	1.11736	1.04432	0.871464	1.0911	1.94211	43.272	5.97088	9.18894	21.3572	0.0194893	40	67	0.402985	1.0304	1.72591								-
Mp1g22600		1	23198034	23202106	4072	0.180303	0.251435	0.893987	0.0731434	0.193181	0.162539	0.213606	-0.181867	-0.186412	-0.0045452	-0.286483	0.083237	99.9286	98.75	1.06276	0.985133	1.59506	1.25483	1.59153	5.84362	5.2847	5.56775	15.0754	0.0159267	14	24	0.416667	0.343811	0.589391		TRICHOTHECENE 3-O-ACETYLTRANSFERASE			GO:0016747	transferase activity, transferring acyl groups other than amino-acyl groups	IPR023213,IPR003480	Chloramphenicol acetyltransferase-like domain superfamily|Transferase|-	PF02458	Transferase family
Mp1g22610		1	23221845	23227757	5912	0.159746	0.237753	0.0961187	0.409426	0.192918	0.167032	0.117485	-0.153586	-0.172644	-0.0190582	0.27749	-0.307657	100.638	100.31	1.11364	1.07078	0.280537	0.588531	1.84657	7.25096	6.20226	1.01098	1.91295	0.0183485	47	58	0.189655	0.794993	0.981055		ALPHA-AMINOADIPIC SEMIALDEHYDE DEHYDROGENASE,ALPHA-AMINOADIPIC SEMIALDEHYDE DEHYDROGENASE	ALDH-like	Aldehyde dehydrogenase; [C]	GO:0004029,GO:0016620,GO:0016491	aldehyde dehydrogenase (NAD+) activity|oxidoreductase activity, acting on the aldehyde or oxo group of donors, NAD or NADP as acceptor|oxidoreductase activity	IPR044638,IPR029510,IPR016163,IPR015590,IPR016162,IPR016161	Aldehyde dehydrogenase family 7 member A1-like|Aldehyde dehydrogenase, glutamic acid active site|Aldehyde dehydrogenase, C-terminal|Aldehyde dehydrogenase domain|-|Aldehyde dehydrogenase, N-terminal|Aldehyde/histidinol dehydrogenase	PF00171	Aldehyde dehydrogenase family
Mp1g22620		1	23236103	23239328	3225	0.226483	0.204432	0.62754	0.265735	0.193059	0.153314	0.142201	-0.235893	-0.133775	0.102117	0.0621642	-0.207381	100.258	100.125	0.932174	0.95061	1.09935	0.887611	1.75058	3.95169	7.10602	17.6846	4.28011	0.0174607	31	40	0.225	0.96124	1.24031		ER MEMBRANE PROTEIN COMPLEX,BNAA03G11160D PROTEIN		Uncharacterized conserved protein encoded by sequence overlapping the COX4 gene; [R]	GO:0072546	ER membrane protein complex	IPR005366,IPR037518	ER membrane protein complex subunit 8/9|-|MPN domain	PF03665	Uncharacterised protein family (UPF0172)
Mp1g22630		1	23242360	23248172	5812	0.367674	0.518377	0.908357	0.105468	0.193083	0.132573	0.192443	-0.359175	-0.395421	-0.0362458	-0.335018	-0.00287157	100.193	99.9444	0.812429	0.756639	1.15915	1.23491	1.69494	2.26193	1.91351	3.45998	430.049	0.0169167	57	72	0.208333	0.98073	1.23882		CLEAVAGE STIMULATION FACTOR SUBUNIT 1	WD40 repeat-like	mRNA cleavage stimulating factor complex; subunit 1; [A]	GO:0031124,GO:0005848,GO:0005515	mRNA 3'-end processing|mRNA cleavage stimulating factor complex|protein binding	IPR001680,IPR017986,IPR015943,IPR036322,IPR044633,IPR019775	WD40 repeat|WD40-repeat-containing domain|WD40/YVTN repeat-like-containing domain superfamily|-|WD40-repeat-containing domain superfamily|Cleavage stimulation factor subunit 1-like|WD40 repeat, conserved site	PF00400	WD domain, G-beta repeat
Mp1g22640		1	23252819	23255418	2599	0.397067	0.45914	0.721067	0.325606	0.193326	0.129131	0.131227	-0.381101	-0.35483	0.026271	-0.0118759	-0.252963	99.6429	98.5	0.951501	0.882071	0.646772	0.928701	3.87025	2.49672	2.4859	54.461	3.67129	0.0388412	28	42	0.333333	1.07734	1.61601		-,-	Ferredoxin reductase-like, C-terminal NADP-linked domain				IPR039261	-|Ferredoxin-NADP reductase (FNR), nucleotide-binding domain
Mp1g22650		1	23260832	23263590	2758	0.349944	0.309385	0.176335	0.595175	0.193204	0.135093	0.0928076	-0.344923	-0.241638	0.103285	0.236751	-0.409151	99.8667	99.8649	1.00957	1.05516	0.25255	0.537747	1.54771	2.92695	4.36669	1.06673	1.3143	0.0154977	30	37	0.189189	1.08774	1.34155		CYCLIN-DEPENDENT KINASE-LIKE PROTEIN,CYCLIN-DEPENDENT KINASE-LIKE PROTEIN					IPR042316	-|IRK-interacting protein-like
Mp1g22660		1	23289407	23293631	4224	0.330329	0.282342	0.672654	0.316994	0.192737	0.137243	0.13201	-0.329358	-0.217486	0.111872	0.0290004	-0.247613	101.118	100.448	0.941172	1.0266	1.02359	0.893057	1.45153	2.85759	4.7203	35.2958	3.60667	0.0143549	34	58	0.413793	0.804924	1.37311		INOSITOL POLYPHOSPHATE KINASE,INOSITOL POLYPHOSPHATE MULTIKINASE	SAICAR synthase-like	Inositol polyphosphate multikinase, component of the ARGR transcription regulatory complex; [KIT]	GO:0016301,GO:0032958	kinase activity|inositol phosphate biosynthetic process	IPR038286,IPR005522	Inositol polyphosphate kinase superfamily|-|Inositol polyphosphate kinase	PF03770	Inositol polyphosphate kinase
Mp1g22670		1	23293880	23298851	4971	0.149909	0.146966	0.4045	0.271161	0.192842	0.169335	0.140998	-0.139502	-0.0595729	0.0799286	0.158947	-0.211476	100.833	100.655	1.09035	1.13651	0.292217	0.790561	1.31393	7.81604	19.0777	1.83845	3.73831	0.0130307	54	58	0.0689655	1.0863	1.16677		RING-H2 FINGER PROTEIN ATL80,RING-H2 FINGER PROTEIN ATL61-RELATED-RELATED	RING/U-box	Predicted E3 ubiquitin ligase; N-term missing; C-term missing; [O]			IPR013083,IPR000742,IPR001841	-|Zinc finger, RING/FYVE/PHD-type|EGF-like domain|Zinc finger, RING-type	PF13639	Ring finger domain
Mp1g22680		1	23314522	23320321	5799	0.622136	0.749531	0.710054	0.511886	0.193085	0.103176	0.103581	-0.533692	-0.560635	-0.0269439	-0.00219968	-0.364851	100.184	100.114	0.800212	0.755263	0.515666	0.843258	1.59145	1.49939	1.34716	234.428	2.31124	0.0158853	38	44	0.136364	0.655285	0.758752		PROTEIN NEDD1,PROTEIN NEDD1	WD40 repeat-like	Nuclear protein COP1; [T]	GO:0010968,GO:0140496,GO:0005515	regulation of microtubule nucleation|gamma-tubulin complex binding|protein binding	IPR001680,IPR044621,IPR015943,IPR019775,IPR017986,IPR036322	WD40 repeat|Protein NEDD1|-|WD40/YVTN repeat-like-containing domain superfamily|WD40 repeat, conserved site|WD40-repeat-containing domain|WD40-repeat-containing domain superfamily
Mp1g22690		1	23325901	23326476	575	0.826825	0.89494	0.29136	0.911402	0.192592	0.0749524	0.0399505	-0.698258	-0.720566	-0.0223089	0.196281	-0.622341	101.5	101.167	0.463004	0.406491	0.200543	0.172394	0.707107	0.663084	0.564127	1.02171	0.277008	0.00696657	2	6	0.666667	0.347826	1.04348								-
Mp1g22700	MpExpansin2	1	23330751	23333659	2908	0.756141	0.476096	0.224454	0.882322	0.192866	0.0865264	0.0474014	-0.631187	-0.366229	0.264958	0.219098	-0.592976	100.778	97.6667	0.474238	0.938765	0.189833	0.188019	1.92209	0.751343	2.56333	0.866432	0.317077	0.0190726	9	21	0.571429	0.309491	0.722146		EXPANSIN-A15	PHL pollen allergen,Barwin-like endoglucanases		GO:0005576,GO:0009664	extracellular region|plant-type cell wall organization	IPR036908,IPR007117,IPR036749,IPR007118,IPR007112,IPR009009,IPR002963	-|RlpA-like domain superfamily|Expansin, cellulose-binding-like domain|Expansin, cellulose-binding-like domain superfamily|Expansin/Lol pI|Expansin/pollen allergen, DPBB domain|RlpA-like protein, double-psi beta-barrel domain|Expansin	PF01357|PF03330	Expansin C-terminal domain|Lytic transglycolase
Mp1g22710		1	23334210	23338346	4136	0.0987807	0.142995	0.749809	0.102578	0.193092	0.186616	0.193715	-0.0384217	-0.0528946	-0.0144728	-0.0397153	0.00241732	100.167	98.9104	1.04534	1.01543	0.935489	1.04194	1.63672	27.207	19.1973	23.5548	431.03	0.01634	42	67	0.373134	1.01547	1.61992
Mp1g22720	MpExpansin3	1	23351453	23352184	731	0.0967191	0.733326	0.0153719	0.420693	0.193148	0.187374	0.116162	-0.0342776	-0.548413	-0.514135	0.398923	-0.31366	100	100.167	1.24062	0.723814	0.410518	0.552903	0	36.1934	1.31983	1.02907	1.76275	0	2	6	0.666667	0.273598	0.820793		EXPANSIN-A7,EXPANSIN-A15	Barwin-like endoglucanases		GO:0005576,GO:0009664	extracellular region|plant-type cell wall organization	IPR007118,IPR009009,IPR007112,IPR036908,IPR002963	-|Expansin/Lol pI|RlpA-like protein, double-psi beta-barrel domain|Expansin/pollen allergen, DPBB domain|RlpA-like domain superfamily|Expansin	PF03330	Lytic transglycolase
Mp1g22730	MpExpansin4	1	23362509	23365078	2569	0.0650881	0.10404	0.834501	0.0558603	0.193057	0.20297	0.23027	0.0588812	0.0187782	-0.040103	-0.15213	0.151182	100.258	99.9545	1.04267	1.04447	1.30541	1.14791	1.48252	17.7081	55.6214	8.58092	7.59286	0.014787	31	44	0.295455	1.2067	1.71273		EXPANSIN-A6,EXPANSIN-A15	Barwin-like endoglucanases,PHL pollen allergen		GO:0005576,GO:0009664	extracellular region|plant-type cell wall organization	IPR007118,IPR007117,IPR036908,IPR036749,IPR007112,IPR009009,IPR002963	Expansin/Lol pI|Expansin, cellulose-binding-like domain|RlpA-like domain superfamily|-|Expansin, cellulose-binding-like domain superfamily|Expansin/pollen allergen, DPBB domain|RlpA-like protein, double-psi beta-barrel domain|Expansin	PF03330|PF01357	Lytic transglycolase|Expansin C-terminal domain
Mp1g22740	MpExpansin5	1	23372928	23376383	3455	0.106615	0.0945968	0.0534189	0.344069	0.193383	0.184098	0.128341	-0.0550633	0.0412153	0.0962786	0.312101	-0.265134	99.3902	98.3509	0.915807	1.00579	0.289818	0.584543	1.44703	16.6319	24.4033	0.928602	2.20471	0.0145591	41	57	0.280702	1.18669	1.64978		EXPANSIN-A15	Barwin-like endoglucanases,PHL pollen allergen		GO:0005576,GO:0009664	extracellular region|plant-type cell wall organization	IPR007117,IPR009009,IPR036908,IPR036749,IPR002963,IPR007118,IPR007112	-|Expansin, cellulose-binding-like domain|RlpA-like protein, double-psi beta-barrel domain|RlpA-like domain superfamily|Expansin, cellulose-binding-like domain superfamily|Expansin|Expansin/Lol pI|Expansin/pollen allergen, DPBB domain	PF03330|PF01357	Lytic transglycolase|Expansin C-terminal domain
Mp1g22750		1	23381741	23384368	2627	0.76533	0.812738	0.264562	0.878075	0.192637	0.0848533	0.0483324	-0.639757	-0.62101	0.0187473	0.204775	-0.588333	101.39	101.174	0.57478	0.611945	0.204591	0.24809	1.39424	0.898435	0.985402	0.9991	0.421683	0.0137512	41	46	0.108696	1.56072	1.75105		EXPRESSED PROTEIN,EXPRESSED PROTEIN					IPR008479,IPR038925	-|Protein of unknown function DUF760|UV-B-induced protein At3g17800-like	PF05542	Protein of unknown function (DUF760)
Mp1g22755		1	23395668	23395757	89		0.763642							-0.572916					99.6		0.440994					0.769736				0	5	1	0	5.61798
Mp1g22760		1	23397758	23401153	3395	0.15574	0.205612	0.242358	0.330502	0.193364	0.168392	0.130372	-0.148158	-0.135515	0.0126427	0.212663	-0.256823	99.551	99.6274	0.887974	0.889379	0.676843	0.707422	4.08279	5.99344	6.56295	3.18271	2.75451	0.0410121	49	51	0.0392157	1.4433	1.50221		UNCHARACTERIZED PROTEIN YJBQ-RELATED,-	YjbQ-like	Uncharacterized conserved protein; [S]			IPR001602,IPR035917	Uncharacterised protein family UPF0047|YjbQ-like superfamily|-	PF01894	Uncharacterised protein family UPF0047
Mp1g22770	MpCSLD3	1	23404436	23414055	9619	0.68098	0.474003	0.304847	0.810535	0.193163	0.0964029	0.0621647	-0.574401	-0.36472	0.209681	0.191778	-0.533723	99.9839	99.4711	0.765403	0.911296	0.194378	0.415525	1.91193	1.33252	2.49862	1.01355	0.77854	0.0191224	62	104	0.403846	0.644558	1.08119		BNAC09G36340D PROTEIN,-	Nucleotide-diphospho-sugar transferases				IPR029044,IPR001173	Nucleotide-diphospho-sugar transferases|Glycosyltransferase 2-like|-	PF13632	Glycosyl transferase family group 2
Mp1g22780		1	23409207	23409893	686	0.98816	0.991308	0.589434	0.99068	0.193851	0.0302426	0.0154157	-0.971373	-0.977766	-0.0063931	0.0829257	-0.72637	98.1667	98.1111	0.0974532	0.0848599	0.0437768	0.0349228	1.7224	0.100325	0.0867895	0.527904	0.0480785	0.0175457	6	9	0.333333	0.874636	1.31195								-
Mp1g22790		1	23409989	23410879	890	0.675797	0.626603	0.34366	0.794019	0.193305	0.0971476	0.065206	-0.570821	-0.46889	0.101931	0.178817	-0.521858	99.6	98.8667	0.894497	0.831373	0.205777	0.480574	1.64654	1.56703	1.77307	1.15077	0.92089	0.0165316	10	15	0.333333	1.1236	1.68539								-
Mp1g22800		1	23459970	23460909	939	0.635919	0.764823	0.139466	0.842152	0.193391	0.10175	0.0565809	-0.544019	-0.574146	-0.0301271	0.252812	-0.55727	99.3636	99.2143	0.514858	0.457557	0.190578	0.215698	1.20605	0.946397	0.796934	0.753831	0.387062	0.0121377	11	14	0.214286	1.17146	1.49095								-
Mp1g22810		1	23461593	23466293	4700	0.124521	0.137522	0.66223	0.156491	0.193243	0.178049	0.171211	-0.0901578	-0.0438546	0.0463032	0.0382713	-0.0899142	99.7848	99.8152	1.07642	1.08964	0.947812	0.949483	2.25133	11.9393	24.8467	24.7656	10.5599	0.0225619	79	92	0.141304	1.68085	1.95745		UBIQUITIN-LIKE PROTEIN 5,UBIQUITIN-LIKE PROTEIN 5	Ubiquitin-like	Ubiquitin-like protein; [O]	GO:0006464,GO:0005515	cellular protein modification process|protein binding	IPR000626,IPR039732,IPR029071	-|Ubiquitin-like domain|Ubiquitin-like modifier Hub1/Ubl5|Ubiquitin-like domain superfamily	PF00240	Ubiquitin family
Mp1g22820		1	23467763	23471391	3628	0.0290393	0.0331598	0.286295	0.0875951	0.193254	0.238605	0.2033	0.269308	0.305255	0.0359478	0.197684	0.0406078	99.746	99.7121	1.14284	1.15188	0.724139	0.855316	2.0238	4.24361	3.77349	3.66311	21.0629	0.0202895	63	66	0.0454545	1.73649	1.81918		DELTA-AMINOLEVULINIC ACID DEHYDRATASE	Aldolase	Delta-aminolevulinic acid dehydratase; [H]	GO:0004655,GO:0046872,GO:0033014,GO:0003824	porphobilinogen synthase activity|metal ion binding|tetrapyrrole biosynthetic process|catalytic activity	IPR001731,IPR013785,IPR030656	-|Delta-aminolevulinic acid dehydratase|Aldolase-type TIM barrel|Delta-aminolevulinic acid dehydratase, active site	PF00490	Delta-aminolevulinic acid dehydratase
Mp1g22830		1	23499103	23501804	2701	0.38829	0.36288	0.156841	0.646847	0.192829	0.129733	0.0860075	-0.374508	-0.282092	0.0924159	0.245058	-0.435475	100.872	100.767	0.748467	0.839866	0.300647	0.487098	1.52487	1.99853	2.97728	1.22684	1.11854	0.0151169	39	43	0.0930233	1.44391	1.592			F-box domain		GO:0005515	protein binding	IPR036047	F-box-like domain superfamily
Mp1g22840	MpRLK-Pelle_RLCK-XVI	1	23518627	23525046	6419	0.666784	0.738692	0.623064	0.645726	0.192974	0.0979236	0.0862891	-0.564225	-0.552083	0.0121424	0.0651679	-0.434749	100.483	100.441	0.502816	0.478437	0.917669	0.714854	1.56759	0.891161	0.866604	14.0816	1.64429	0.0156005	60	68	0.117647	0.934725	1.05936		OS01G0750732 PROTEIN	Protein kinase-like (PK-like)	Serine/threonine protein kinase/TGF-beta stimulated factor; [KIT]	GO:0005524,GO:0006468,GO:0004672	ATP binding|protein phosphorylation|protein kinase activity	IPR001245,IPR017441,IPR000719,IPR011009,IPR008271	-|Serine-threonine/tyrosine-protein kinase, catalytic domain|Protein kinase, ATP binding site|Protein kinase domain|Protein kinase-like domain superfamily|Serine/threonine-protein kinase, active site	PF07714	Protein tyrosine and serine/threonine kinase
Mp1g22850		1	23532470	23536405	3935	0.606821	0.628803	0.164615	0.812777	0.192841	0.104713	0.0615303	-0.523092	-0.470465	0.0526269	0.241981	-0.535272	100.839	100.794	0.662453	0.729242	0.213502	0.30573	1.43983	1.26642	1.55005	0.88231	0.571167	0.0142786	31	34	0.0882353	0.787802	0.864041		HETEROGENEOUS NUCLEAR RIBONUCLEOPROTEIN 1,HETEROGENEOUS NUCLEAR RIBONUCLEOPROTEIN 1	RNA-binding domain, RBD	RNA-binding protein musashi/mRNA cleavage and polyadenylation factor I complex, subunit HRP1; C-term missing; [A]	GO:0003676	nucleic acid binding	IPR035979,IPR012677,IPR000504	RNA-binding domain superfamily|Nucleotide-binding alpha-beta plait domain superfamily|-|RNA recognition motif domain	PF00076	RNA recognition motif. (a.k.a. RRM, RBD, or RNP domain)
Mp1g22860		1	23555524	23558983	3459	0.491606	0.352739	0.864951	0.208164	0.193305	0.118039	0.155408	-0.446623	-0.274103	0.172519	-0.209506	-0.154834	99.7556	99.2679	0.872606	0.976408	1.34693	1.11315	4.48308	1.95379	3.56219	6.42908	7.18935	0.0449406	45	56	0.196429	1.30095	1.61896		UNCHARACTERIZED PUTATIVE METHYLTRANSFERASE,[FRUCTOSE-BISPHOSPHATE ALDOLASE]-LYSINE N-METHYLTRANSFERASE, CHLOROPLASTIC	SET domain,RuBisCo LSMT C-terminal, substrate-binding domain	N-methyltransferase; N-term missing; [R]	GO:0016279,GO:0005515,GO:0018022	protein-lysine N-methyltransferase activity|protein binding|peptidyl-lysine methylation	IPR001214,IPR015353,IPR036464,IPR044431	-|SET domain|Rubisco LSMT, substrate-binding domain|Rubisco LSMT, substrate-binding domain superfamily|RBCMT, SET domain	PF00856|PF09273	SET domain|Rubisco LSMT substrate-binding
Mp1g22870		1	23558984	23565001	6017	0.841845	0.798036	0.886919	0.39521	0.192915	0.0725645	0.119551	-0.714373	-0.604683	0.10969	-0.263887	-0.298945	100.639	99.9079	0.590819	0.663894	1.47117	1.08621	1.53875	0.827045	1.09792	5.57501	3.63346	0.0152898	61	76	0.197368	1.01379	1.26309		-	TPR-like		GO:0005515	protein binding	IPR019734,IPR011990,IPR013026	-|Tetratricopeptide repeat|Tetratricopeptide-like helical domain superfamily|Tetratricopeptide repeat-containing domain
Mp1g22880	MpGRAS8	1	23582105	23586915	4810	0.456912	0.361163	0.53201	0.520616	0.192937	0.121795	0.102202	-0.422256	-0.280601	0.141655	0.109953	-0.370025	100.577	97.7619	0.960079	0.977319	0.274695	0.733391	1.39063	2.27369	3.48295	2.4983	1.982	0.0138265	26	42	0.380952	0.54054	0.873181	transcription factor, GRAS	OSJNBA0084A10.13 PROTEIN-RELATED,SCARECROW-LIKE PROTEIN 32					IPR005202	-|Transcription factor GRAS	PF03514	GRAS domain family
Mp1g22890		1	23600881	23601759	878	0.240266	0.141117	0.756228	0.194656	0.193072	0.150945	0.158886	-0.250084	-0.0488857	0.201198	-0.0443985	-0.139282	100.231	99.5	0.7766	0.933826	1.415	1.03019	2.0064	3.10536	19.1022	31.8704	7.39641	0.0200178	13	16	0.1875	1.48064	1.82232
Mp1g22900		1	23603779	23610595	6816	0.0441185	0.0817192	0.0345132	0.194538	0.193181	0.219835	0.1591	0.158323	0.0760449	-0.0822776	0.34002	-0.139185	99.9412	99.8049	1.09882	1.10547	0.316924	0.643688	2.1169	6.94042	14.5371	0.932074	4.62469	0.0211815	34	41	0.170732	0.498826	0.601526		RADIAL SPOKE HEAD PROTEIN 9 HOMOLOG,MITOCHONDRIAL RIBOSOMAL PROTEIN S18						-
Mp1g22920		1	23615280	23620545	5265	0.505507	0.473789	0.133282	0.757329	0.19321	0.116222	0.0705408	-0.457005	-0.364604	0.092401	0.255766	-0.499812	99.8511	99.8039	0.769023	0.838374	0.235505	0.35789	1.48878	1.68275	2.29941	0.920783	0.716049	0.01491	47	51	0.0784314	0.892688	0.968661		LSM12 HOMOLOG		Uncharacterized conserved protein; [S]			IPR019181,IPR039683	Anticodon-binding domain|Protein Lsm12-like	PF09793	Anticodon-binding domain
Mp1g22930	MpABCI1	1	23624517	23628113	3596	0.158626	0.231046	0.220567	0.344187	0.193536	0.167918	0.128505	-0.151972	-0.165804	-0.0138322	0.220415	-0.265203	99.0286	98.8919	0.962902	0.939789	0.405883	0.695342	2.80216	6.33605	5.66807	1.84145	2.62193	0.0282965	35	37	0.0540541	0.973304	1.02892		ABC TRANSPORTER I FAMILY MEMBER 6, CHLOROPLASTIC,ABC TRANSPORTER I FAMILY MEMBER 6, CHLOROPLASTIC	P-loop containing nucleoside triphosphate hydrolases	Multidrug/pheromone exporter, ABC superfamily; N-term missing; C-term missing; [Q]	GO:0005524,GO:0042626	ATP binding|ATPase-coupled transmembrane transporter activity	IPR017871,IPR003593,IPR003439,IPR010230,IPR027417	ABC transporter, conserved site|AAA+ ATPase domain|ABC transporter-like|-|FeS cluster assembly SUF system, ATPase SufC|P-loop containing nucleoside triphosphate hydrolase	PF00005	ABC transporter
Mp1g22940		1	23629317	23632766	3449	0.740296	0.456672	0.723835	0.605498	0.193549	0.0894816	0.0918604	-0.617801	-0.352776	0.265025	-0.0140549	-0.413942	98.9565	99	0.625074	0.859669	1.11391	0.825441	1.66456	1.01177	2.43687	79.2544	1.9941	0.0168211	23	29	0.206897	0.66686	0.840823
Mp1g22960		1	23638803	23643862	5059	0.559463	0.609272	0.711644	0.454846	0.193221	0.110304	0.111032	-0.492197	-0.457229	0.0349678	-0.00428158	-0.334879	99.8333	99.7302	0.775545	0.789369	0.931826	0.863622	1.9691	1.57568	1.72642	217.636	2.57891	0.0197239	54	63	0.142857	1.0674	1.24531		OUTER ENVELOPE PORE PROTEIN 37, CHLOROPLASTIC,OUTER ENVELOPE PORE PROTEIN 37, CHLOROPLASTIC			GO:0005216,GO:0006812	ion channel activity|cation transport	IPR038951	-|Outer envelope pore protein 37-like
Mp1g22970	MpPOD5	1	23658485	23659525	1040	0.560111	0.660407	0.149714	0.789182	0.192685	0.109686	0.0653813	-0.492628	-0.492628	0	0.24832	-0.519054	101.25	101.25	0.857967	0.857967	0.295723	0.37454	0.957427	1.74161	1.74161	1.19089	0.721582	0.00945607	4	4	0	0.384615	0.384615		PEROXIDASE 25-RELATED,PEROXIDASE	Heme-dependent peroxidases		GO:0006979,GO:0004601,GO:0020037,GO:0042744	response to oxidative stress|peroxidase activity|heme binding|hydrogen peroxide catabolic process	IPR010255,IPR019793,IPR002016,IPR000823,IPR033905	Haem peroxidase superfamily|-|Peroxidases heam-ligand binding site|Haem peroxidase|Plant peroxidase|Secretory peroxidase	PF00141	Peroxidase
Mp1g22980		1	23665741	23672215	6474	0.556518	0.536513	0.377407	0.688669	0.193013	0.110448	0.080548	-0.490101	-0.406852	0.0832487	0.167637	-0.458406	100.375	100.298	0.70975	0.759131	0.387548	0.571032	1.49731	1.44817	1.86587	2.31183	1.24569	0.0149172	32	47	0.319149	0.494285	0.725981		CHROMOSOME-ASSOCIATED KINESIN KIF4A-RELATED,BNACNNG40390D PROTEIN	RuvA domain 2-like,P-loop containing nucleoside triphosphate hydrolases	Kinesin-like protein; C-term missing; [Z]	GO:0008017,GO:0007018,GO:0003777,GO:0005524,GO:1990939	microtubule binding|microtubule-based movement|microtubule motor activity|ATP binding|ATP-dependent microtubule motor activity	IPR001752,IPR019821,IPR027417,IPR010994,IPR036961	Kinesin motor domain|-|Kinesin motor domain, conserved site|P-loop containing nucleoside triphosphate hydrolase|RuvA domain 2-like|Kinesin motor domain superfamily	PF00225	Kinesin motor domain
Mp1g22990		1	23672391	23674137	1746	0.24115	0.0732414	0.304906	0.41792	0.193613	0.151351	0.117072	-0.250842	0.102446	0.353288	0.191756	-0.311883	98.7778	99.4231	1.1597	1.25415	0.111528	0.722921	1.09291	4.62324	12.242	0.581615	2.31792	0.0110643	9	26	0.653846	0.515464	1.48912								-
Mp1g23000		1	23687087	23692090	5003	0.445603	0.357676	0.759821	0.319295	0.193458	0.123579	0.132381	-0.414771	-0.278348	0.136423	-0.0487598	-0.249204	99.24	99.0286	0.74974	0.884393	1.21679	0.961732	2.91947	1.8076	3.17729	24.9548	3.85922	0.0294183	25	35	0.285714	0.4997	0.69958		LRR RECEPTOR-LIKE SERINE/THREONINE-PROTEIN KINASE-RELATED,LEUCINE-RICH REPEAT RECEPTOR PROTEIN KINASE EMS1	RNI-like,L domain-like,Protein kinase-like (PK-like)	Serine/threonine protein kinase; N-term missing; [T],Leucine-rich repeat protein; [S]	GO:0005524,GO:0006468,GO:0005515,GO:0004672	ATP binding|protein phosphorylation|protein binding|protein kinase activity	IPR000719,IPR001611,IPR032675,IPR008271,IPR017441,IPR003591,IPR013210,IPR011009	Protein kinase domain|-|Leucine-rich repeat|Leucine-rich repeat domain superfamily|Serine/threonine-protein kinase, active site|Protein kinase, ATP binding site|Leucine-rich repeat, typical subtype|Leucine-rich repeat-containing N-terminal, plant-type|Protein kinase-like domain superfamily	PF00069|PF13855|PF08263	Protein kinase domain|Leucine rich repeat|Leucine rich repeat N-terminal domain
Mp1g23020		1	23707327	23715797	8470	0.685103	0.643505	0.501266	0.733263	0.193397	0.0960301	0.073906	-0.578088	-0.480941	0.0971463	0.123872	-0.486577	99.4792	99.3962	0.687099	0.776919	0.398858	0.592925	4.21744	1.18857	1.61541	3.21992	1.21856	0.0423952	48	53	0.0943396	0.566706	0.625738		THREONINE-TRNA LIGASE,THREONINE--TRNA LIGASE, CYTOPLASMIC	TGS-like,Class II aaRS ABD-related,Class II aaRS and biotin synthetases,ThrRS/AlaRS common domain	Threonyl-tRNA synthetase; [J]	GO:0004829,GO:0006418,GO:0043039,GO:0000166,GO:0005737,GO:0006435,GO:0005524,GO:0004812	threonine-tRNA ligase activity|tRNA aminoacylation for protein translation|tRNA aminoacylation|nucleotide binding|cytoplasm|threonyl-tRNA aminoacylation|ATP binding|aminoacyl-tRNA ligase activity	IPR002314,IPR002320,IPR012947,IPR006195,IPR004154,IPR018163,IPR033728,IPR012675,IPR004095,IPR036621,IPR012676	Aminoacyl-tRNA synthetase, class II (G/ P/ S/T)|Threonine-tRNA ligase, class IIa|-|Threonyl/alanyl tRNA synthetase, SAD|Aminoacyl-tRNA synthetase, class II|Anticodon-binding|Threonyl/alanyl tRNA synthetase, class II-like, putative editing domain superfamily|Threonine-tRNA ligase catalytic core domain|Beta-grasp domain superfamily|TGS|Anticodon-binding domain superfamily|TGS-like	PF00587|PF07973|PF03129|PF02824	tRNA synthetase class II core domain (G, H, P, S and T)|Threonyl and Alanyl tRNA synthetase second additional domain|Anticodon binding domain|TGS domain
Mp1g23030		1	23720188	23728727	8539	0.528951	0.653217	0.866777	0.224621	0.193376	0.113753	0.15214	-0.472644	-0.487638	-0.0149935	-0.213472	-0.16869	99.4881	99.2791	0.817371	0.843368	1.32157	1.10433	3.42385	1.72936	1.7295	6.19085	6.54654	0.0344147	84	129	0.348837	0.983722	1.51072		UBIQUITIN DOMAIN-CONTAINING PROTEIN DSK2A-RELATED,UBIQUILIN	Ubiquitin-like,UBA-like	Ubiquitin-like protein; [OR]	GO:0005515	protein binding	IPR015940,IPR019956,IPR000626,IPR019954,IPR006636,IPR029071,IPR009060	Ubiquitin-associated domain|Ubiquitin domain|Ubiquitin-like domain|-|Ubiquitin conserved site|Heat shock chaperonin-binding|Ubiquitin-like domain superfamily|UBA-like superfamily	PF00627|PF00240	UBA/TS-N domain|Ubiquitin family
Mp1g23040		1	23730146	23732778	2632	0.427873	0.242099	0.22734	0.645962	0.192952	0.125156	0.0862479	-0.402447	-0.176786	0.225662	0.218129	-0.434831	100.529	99.8261	0.926141	0.985847	0.237894	0.539049	0.799816	2.30127	5.57651	1.09061	1.23968	0.00795604	17	46	0.630435	0.645897	1.74772		5-AMINO-6-(5-PHOSPHO-D-RIBITYLAMINO)URACIL PHOSPHATASE, CHLOROPLASTIC,5-AMINO-6-(5-PHOSPHO-D-RIBITYLAMINO)URACIL PHOSPHATASE, CHLOROPLASTIC	HAD-like	Predicted haloacid-halidohydrolase and related hydrolases; [R]	GO:0016787	hydrolase activity	IPR006439,IPR023214,IPR023198,IPR041492,IPR036412	-|HAD hydrolase, subfamily IA|HAD superfamily|Phosphoglycolate phosphatase-like, domain 2|Haloacid dehalogenase-like hydrolase|HAD-like superfamily	PF13419	Haloacid dehalogenase-like hydrolase
Mp1g23050		1	23761071	23765167	4096	0.696177	0.571444	0.220684	0.848227	0.193054	0.0943952	0.0550731	-0.585668	-0.43123	0.154438	0.220365	-0.562209	100.261	99.5667	0.670369	0.867873	0.232866	0.292533	1.25109	1.14462	2.01255	1.05673	0.520328	0.0124783	23	30	0.233333	0.561523	0.732422		TOM1-LIKE PROTEIN 1,TOM1-LIKE PROTEIN 1	ENTH/VHS domain,GAT-like domain	Cytosolic sorting protein GGA2/TOM1; C-term missing; [U]	GO:0006886	intracellular protein transport	IPR044836,IPR002014,IPR038425,IPR004152,IPR008942,IPR014645	TOM1-like protein, plant|-|VHS domain|GAT domain superfamily|GAT domain|ENTH/VHS|Target of Myb protein 1	PF00790|PF03127	VHS domain|GAT domain
Mp1g23060		1	23786288	23791533	5245	0.304058	0.28878	0.50268	0.399988	0.193198	0.141191	0.119145	-0.308688	-0.223949	0.0847383	0.123371	-0.301858	99.8974	99.6667	0.884127	0.932267	0.816493	0.76966	2.1496	2.86415	4.16284	6.6182	2.54974	0.0215181	39	48	0.1875	0.743565	0.915157		KINESIN-LIKE PROTEIN KLP-3,KINESIN-LIKE PROTEIN KIN-14P	P-loop containing nucleoside triphosphate hydrolases	Kinesin (KAR3 subfamily); [Z],Myosin class II heavy chain; N-term missing; [Z]	GO:1990939,GO:0005524,GO:0008017,GO:0007018	ATP-dependent microtubule motor activity|ATP binding|microtubule binding|microtubule-based movement	IPR027417,IPR001752,IPR036961	-|P-loop containing nucleoside triphosphate hydrolase|Kinesin motor domain|Kinesin motor domain superfamily	PF00225	Kinesin motor domain
Mp1g23070		1	23795779	23800102	4323	0.569359	0.455331	0.274869	0.73804	0.193645	0.10967	0.0736146	-0.498462	-0.351871	0.146591	0.201398	-0.488965	98.9375	96.6842	0.804243	0.821338	0.211979	0.480083	5.58187	1.61345	2.3342	1.05254	0.981836	0.0564181	32	57	0.438596	0.740227	1.31853								-
Mp1g23080		1	23800879	23805034	4155	0.0950698	0.391694	0.102833	0.282133	0.193577	0.188384	0.139526	-0.0308222	-0.304068	-0.273245	0.273344	-0.220131	98.9286	98.8	1.12177	0.941345	0.198966	0.68561	3.07507	36.3948	3.09584	0.727897	3.11456	0.0310837	14	25	0.44	0.336943	0.601685		INORGANIC PYROPHOSPHATASE,BNAC07G03580D PROTEIN	Inorganic pyrophosphatase	Inorganic pyrophosphatase/Nucleosome remodeling factor, subunit NURF38; [C]	GO:0006796,GO:0000287,GO:0005737,GO:0004427	phosphate-containing compound metabolic process|magnesium ion binding|cytoplasm|inorganic diphosphatase activity	IPR008162,IPR036649	Inorganic pyrophosphatase|-|Inorganic pyrophosphatase superfamily	PF00719	Inorganic pyrophosphatase
Mp1g23090		1	23811369	23819936	8567	0.521352	0.495842	0.361623	0.668141	0.193076	0.114286	0.083377	-0.467706	-0.380193	0.0875136	0.173164	-0.447019	100.21	100.095	0.976965	1.05228	0.207063	0.57318	1.65985	2.08884	2.76774	1.19576	1.28223	0.0165636	76	95	0.2	0.887125	1.10891		ARSENITE-RESISTANCE PROTEIN 2,SERRATE RNA EFFECTOR MOLECULE-LIKE PROTEIN		C2H2 Zn-finger protein; [R]	GO:0006397	mRNA processing	IPR039727,IPR021933,IPR013087,IPR007042	SERRATE/Ars2|-|SERRATE/Ars2, N-terminal|Zinc finger C2H2-type|SERRATE/Ars2 , C-terminal	PF12066|PF04959	SERRATE/Ars2, N-terminal domain|Arsenite-resistance protein 2
Mp1g23110		1	23835127	23836785	1658	0.127879	0.255674	0.140585	0.321418	0.193341	0.177006	0.13192	-0.0969167	-0.191523	-0.0946063	0.25238	-0.250407	99.5	95.3333	1.24168	1.09933	0.245361	0.706953	1.51186	12.8119	5.73992	0.972188	2.82322	0.0151945	8	12	0.333333	0.482509	0.723764		39S RIBOSOMAL PROTEIN L12	Ribosomal protein L7/12, oligomerisation (N-terminal) domain,ClpS-like	Mitochondrial/chloroplast ribosomal protein L12; [J]	GO:0003735,GO:0005840,GO:0006412	structural constituent of ribosome|ribosome|translation	IPR036235,IPR014719,IPR008932,IPR000206,IPR013823	Ribosomal protein L7/L12, oligomerisation domain superfamily|Ribosomal protein L7/L12, C-terminal/adaptor protein ClpS-like|Ribosomal protein L7/L12, oligomerisation|Ribosomal protein L7/L12|Ribosomal protein L7/L12, C-terminal|-	PF16320|PF00542	Ribosomal protein L7/L12 dimerisation domain|Ribosomal protein L7/L12 C-terminal domain
Mp1g23120		1	23838117	23843911	5794	0.570124	0.628427	0.933742	0.112369	0.19311	0.109064	0.188916	-0.498892	-0.47031	0.0285824	-0.447445	-0.0171672	100.114	99.8036	0.734124	0.782135	1.65828	1.30349	1.36766	1.47151	1.66302	3.7061	75.9291	0.0136611	44	56	0.214286	0.759406	0.966517		L-FUCOSE KINASE	GHMP Kinase, C-terminal domain,Ribosomal protein S5 domain 2-like	L-fucose kinase; N-term missing; [G]	GO:0016301,GO:0005524,GO:0016772	kinase activity|ATP binding|transferase activity, transferring phosphorus-containing groups	IPR006204,IPR001174,IPR036554,IPR013750,IPR020568,IPR012887	GHMP kinase N-terminal domain|Galactokinase/homoserine kinase|GHMP kinase, C-terminal domain superfamily|GHMP kinase, C-terminal domain|Ribosomal protein S5 domain 2-type fold|L-fucokinase|-	PF00288|PF08544|PF07959	GHMP kinases N terminal domain|GHMP kinases C terminal|L-fucokinase
Mp1g23130		1	23850142	23852799	2657	0.410025	0.345174	0.903351	0.121276	0.194172	0.128615	0.185778	-0.389232	-0.269738	0.119495	-0.318855	-0.0344375	97.4286	95.4167	0.298487	0.239061	1.59826	1.25305	3.9945	0.766861	0.886269	5.0125	36.3861	0.0409993	14	36	0.611111	0.52691	1.35491		TRANS-2-ENOYL-COA REDUCTASE, MITOCHONDRIAL,QUINONE OXIDOREDUCTASE PIG3-RELATED	NAD(P)-binding Rossmann-fold domains,GroES-like	Zn2+-binding dehydrogenase (nuclear receptor binding factor-1); N-term missing; [KC]			IPR013149,IPR036291,IPR011032	Alcohol dehydrogenase, C-terminal|-|NAD(P)-binding domain superfamily|GroES-like superfamily	PF00107	Zinc-binding dehydrogenase
Mp1g23140		1	23852447	23854655	2208	0.0142546	0.0949724	0.981624	0.00542677	0.199267	0.279691	0.452022	0.478195	0.0403105	-0.437885	-0.949387	1.02173	85.5	87.5862	0.9306	1.11211	2.1646	1.47744	4.27785	1.94607	27.5887	2.28	1.44602	0.0500333	6	29	0.793103	0.271739	1.31341		TRANS-2-ENOYL-COA REDUCTASE, MITOCHONDRIAL,QUINONE OXIDOREDUCTASE PIG3-RELATED	GroES-like	Zn2+-binding dehydrogenase (nuclear receptor binding factor-1); C-term missing; [KC]			IPR013154,IPR011032	Alcohol dehydrogenase, N-terminal|-|GroES-like superfamily	PF08240	Alcohol dehydrogenase GroES-like domain
Mp1g23150		1	23861619	23862630	1011		0.118742							-0.0101343					59.946		0.761987					75.1888				0	37	1	0	3.65974								-
Mp1g23160		1	23868283	23870236	1953	0.716676	0.791812	0.993639	0.00902495	0.192868	0.0917384	0.373545	-0.600294	-0.597199	0.0030946	-1.57675	0.73523	100.8	94.6515	0.474421	0.647218	2.12365	1.84271	2.73078	0.790314	1.08376	1.34685	2.5063	0.027091	15	66	0.772727	0.768049	3.37942			RNI-like				IPR032675	Leucine-rich repeat domain superfamily|-
Mp1g23170		1	23919722	23921185	1463	0.463745	0.807319	0.0550091	0.789536	0.194067	0.12211	0.0665245	-0.427164	-0.615002	-0.187838	0.310293	-0.519246	97.6667	96.5	0.42154	0.371106	0.176847	0.160879	4.04145	0.986834	0.603422	0.569936	0.309832	0.0413801	3	14	0.785714	0.205058	0.956938		TRANS-2-ENOYL-COA REDUCTASE, MITOCHONDRIAL,QUINONE OXIDOREDUCTASE PIG3-RELATED	GroES-like	Zn2+-binding dehydrogenase (nuclear receptor binding factor-1); C-term missing; [KC]			IPR013154,IPR011032	Alcohol dehydrogenase, N-terminal|-|GroES-like superfamily	PF08240	Alcohol dehydrogenase GroES-like domain
Mp1g23180		1	23934353	23934799	446	0.924722	0.943446	0.8047	0.73922	0.192833	0.053802	0.0727243	-0.825272	-0.811593	0.013679	-0.106369	-0.489467	100.85	100.75	0.375194	0.346265	1.05493	0.847245	0.875094	0.454631	0.426648	9.9176	1.73096	0.00867718	20	24	0.166667	4.4843	5.38117		OS09G0511500 PROTEIN	RING/U-box		GO:0004842	ubiquitin-protein transferase activity	IPR001841,IPR013083,IPR044274	Zinc finger, RING-type|Zinc finger, RING/FYVE/PHD-type|-|E3 ubiquitin-protein ligase RFI2	PF13639	Ring finger domain
Mp1g23190	MpAGO4a	1	23952658	23959314	6656	0.11062	0.113377	0.287591	0.241904	0.193053	0.18248	0.147264	-0.0627114	-0.000306206	0.0624052	0.197393	-0.186819	100.27	100.079	1.06395	1.08332	0.455881	0.765139	1.57286	16.9659	3537.88	2.3095	4.09562	0.0156862	74	88	0.159091	1.11178	1.32211		EUKARYOTIC TRANSLATION INITIATION FACTOR 2C,PROTEIN ARGONAUTE 15	Ribonuclease H-like,PAZ domain	Translation initiation factor 2C (eIF-2C) and related proteins; [J]	GO:0003676,GO:0005515	nucleic acid binding|protein binding	IPR003100,IPR014811,IPR032472,IPR036397,IPR036085,IPR003165,IPR012337,IPR032474	PAZ domain|-|Argonaute, linker 1 domain|Argonaute linker 2 domain|Ribonuclease H superfamily|PAZ domain superfamily|Piwi domain|Ribonuclease H-like superfamily|Protein argonaute, N-terminal	PF02170|PF08699|PF16488|PF02171|PF16486	PAZ domain|Argonaute linker 1 domain|Argonaute linker 2 domain|Piwi domain|N-terminal domain of argonaute
Mp1g23200	MpLEA-like4	1	23960091	23961526	1435	0.492313	0.561571	0.122151	0.753259	0.193404	0.11807	0.0712772	-0.44719	-0.424782	0.0224076	0.261808	-0.497541	99.3333	99.3	0.7692	0.764211	0.247942	0.356577	1.45521	1.72008	1.79906	0.947037	0.716678	0.0146498	18	20	0.1	1.25436	1.39373		DESICCATION-RELATED PROTEIN LEA14-RELATED,-	LEA14-like		GO:0009269	response to desiccation	IPR013990,IPR004864	Water stress and hypersensitive response domain|-|Late embryogenesis abundant protein, LEA_2 subgroup	PF03168	Late embryogenesis abundant protein
Mp1g23210		1	23973787	23976145	2358	0.0161395	0.0435692	0.0047117	0.150003	0.193635	0.266528	0.173868	0.432894	0.231175	-0.201719	0.518008	-0.0808578	98.8	99.3913	0.896436	1.0153	0.217925	0.46999	3.89872	2.0708	4.3919	0.420698	5.81255	0.0394607	5	23	0.782609	0.212044	0.975403		4-LIKE CELL SURFACE PROTEIN, PUTATIVE (AFU_ORTHOLOGUE AFUA_4G14080)-RELATED,-					IPR021986	-|Spherulation-specific family 4	PF12138	Spherulation-specific family 4
Mp1g23220		1	23976536	23980477	3941	0.0848206	0.0636369	0.022734	0.352917	0.193126	0.192451	0.126554	-0.00400723	0.134071	0.138078	0.369139	-0.271243	100.067	100.014	1.00824	1.03034	0.26275	0.509897	1.16292	251.604	7.68506	0.711793	1.87985	0.0116214	15	69	0.782609	0.380614	1.75083			S-adenosyl-L-methionine-dependent methyltransferases				IPR029063	-|S-adenosyl-L-methionine-dependent methyltransferase
Mp1g23230		1	23995249	24000433	5184	0.37274	0.485432	0.655987	0.368902	0.192847	0.131632	0.123726	-0.363345	-0.372545	-0.0092006	0.0443306	-0.281836	100.829	99.8039	0.764795	0.69034	0.863947	0.858747	1.82282	2.10487	1.85304	19.4887	3.04697	0.0180784	35	51	0.313725	0.675154	0.983796		RP42 RELATED,DEFECTIVE IN CULLIN NEDDYLATION PROTEIN	UBA-like	Uncharacterized conserved protein; [S]	GO:0005515	protein binding	IPR042460,IPR005176,IPR009060,IPR014764	-|DCN1-like, PONY binding domain|Potentiating neddylation domain|UBA-like superfamily|Defective-in-cullin neddylation protein	PF14555|PF03556	UBA-like domain|Cullin binding
Mp1g23240		1	24001635	24002556	921		0.899018							-0.725878					100.167		0.320973					0.442186				0	18	1	0	1.9544
Mp1g23250		1	24002882	24003247	365		0.197349							-0.125294					92		1.14902					9.17054				0	4	1	0	1.09589								-
Mp1g23260	MpPKS/CHS-like1	1	24015853	24021304	5451	0.167226	0.199335	0.605984	0.223146	0.193039	0.165138	0.151987	-0.165599	-0.127994	0.0376049	0.0737349	-0.16741	100.306	99.4197	0.910448	0.956631	0.944927	0.892101	1.53031	5.49791	7.47403	12.8152	5.32884	0.0152564	49	81	0.395062	0.898918	1.48597		LONG-CHAIN-ALCOHOL OXIDASE	FAD/NAD(P)-binding domain		GO:0046577,GO:0016614,GO:0050660	long-chain-alcohol oxidase activity|oxidoreductase activity, acting on CH-OH group of donors|flavin adenine dinucleotide binding	IPR000172,IPR036188,IPR007867,IPR012400	Glucose-methanol-choline oxidoreductase, N-terminal|-|FAD/NAD(P)-binding domain superfamily|Glucose-methanol-choline oxidoreductase, C-terminal|Long-chain-alcohol oxidase	PF00732|PF05199	GMC oxidoreductase
Mp1g23270		1	24027476	24030134	2658	0.699299	0.0392767	0.498321	0.747478	0.192986	0.0939034	0.0716041	-0.588166	0.256319	0.844485	0.124972	-0.494624	100.438	98.8936	0.944702	1.32449	0.0948376	0.591874	0.727438	1.60618	5.16737	0.758869	1.19661	0.0072427	16	47	0.659574	0.601956	1.76825								-
Mp1g23280	MpSRI2-like	1	24036963	24045267	8304	0.0617306	0.059398	0.376347	0.143986	0.193072	0.205421	0.175394	0.073334	0.148692	0.0753581	0.16791	-0.0720205	100.23	100.243	0.957895	1.00451	1.08133	0.848797	1.96972	13.0621	6.75564	6.43994	11.7855	0.0196521	61	74	0.175676	0.734586	0.891137		CALCIUM-BINDING EF HAND FAMILY PROTEIN,EH DOMAIN	EF-hand	Synaptic vesicle protein EHS-1 and related EH domain proteins; [TU]	GO:0005515,GO:0005509	protein binding|calcium ion binding	IPR002048,IPR011992,IPR000261	EF-hand domain|EF-hand domain pair|EH domain|-	PF13202|PF12763	EF hand|Cytoskeletal-regulatory complex EF hand
Mp1g23290		1	24045159	24046647	1488	0.514579	0.488222	0.954238	0.0651802	0.193046	0.115016	0.21928	-0.46317	-0.374685	0.0884848	-0.582675	0.106208	100.3	100.3	0.600864	0.697071	1.71862	1.41711	2.05452	1.29729	1.86042	2.94953	13.3427	0.0204837	20	30	0.333333	1.34409	2.01613								-
Mp1g23300		1	24054154	24058831	4677	0.522	0.616891	0.948112	0.0778033	0.192922	0.114067	0.209783	-0.468072	-0.462651	0.0054216	-0.536473	0.068659	100.622	100.094	0.858535	0.853688	1.82998	1.36149	1.50423	1.83419	1.84521	3.41114	19.8297	0.0149494	82	96	0.145833	1.75326	2.0526		PROTEIN MEMO1,BNAA09G41020D PROTEIN		Predicted dioxygenase; [R]			IPR002737	-|MEMO1 family	PF01875	Memo-like protein
Mp1g23310	MpTRIHELIX22	1	24062645	24067325	4680	0.0897685	0.082524	0.078391	0.283608	0.192855	0.190082	0.138564	-0.0164089	0.0746666	0.0910755	0.288752	-0.221462	100.8	100.469	1.03266	1.05988	0.254767	0.648378	1.43581	62.9329	14.1948	0.882305	2.92772	0.0142441	40	49	0.183673	0.854701	1.04701	transcription factor, Trihelix	OSJNBA0043A12.37 PROTEIN,OSJNBA0043A12.37 PROTEIN-RELATED					IPR044822	-|Myb/SANT-like DNA-binding domain 4	PF13837	Myb/SANT-like DNA-binding domain
Mp1g23320		1	24072132	24075593	3461	0.0392295	0.0634222	0.0568349	0.158143	0.193089	0.225605	0.170557	0.193033	0.13502	-0.058013	0.308398	-0.0918588	100.171	99.4286	0.949832	0.970599	0.419327	0.706733	1.48494	4.92056	7.18855	1.3597	7.69369	0.014824	35	49	0.285714	1.01127	1.41578		MICROFIBRIL-ASSOCIATED PROTEIN		Microfibrillar-associated protein MFAP1; [Z]			IPR009730,IPR033194	-|Micro-fibrillar-associated protein 1, C-terminal|Microfibrillar-associated protein 1	PF06991	Microfibril-associated/Pre-mRNA processing
Mp1g23335a		1	24090191	24090263	72		0.997746							-1.02786					100											0	1	1	0	1.38889
Mp1g23335b		1	24093339	24093411	72		0.975103							-0.910953					98.5		0.165327					0.181488				0	2	1	0	2.77778
Mp1g23340		1	24095597	24099160	3563	0.733463	0.774856	0.915778	0.207574	0.193297	0.0900483	0.155499	-0.612918	-0.582894	0.0300237	-0.365723	-0.154326	99.625	99.0435	0.599905	0.634687	1.52409	1.21371	1.77418	0.97877	1.08886	4.16732	7.8646	0.0178086	56	69	0.188406	1.57171	1.93657		OS04G0600100 PROTEIN,OS04G0600100 PROTEIN						-
Mp1g23350		1	24099249	24100755	1506	0.326383	0.20513	0.331527	0.498319	0.193523	0.138466	0.105785	-0.326822	-0.135043	0.191779	0.183029	-0.35749	99.0385	98.8621	0.909004	1.0405	0.322427	0.664939	2.16297	2.78134	7.70491	1.76162	1.86002	0.0218398	26	29	0.103448	1.72643	1.92563								-
Mp1g23370		1	24107594	24113151	5557	0.553749	0.508075	0.617881	0.547927	0.19311	0.110819	0.0987052	-0.488467	-0.38818	0.100287	0.0677876	-0.384749	100.118	99.8929	0.699855	0.791093	0.84901	0.758148	1.50528	1.43276	2.03795	12.5246	1.9705	0.0150352	51	56	0.0892857	0.917761	1.00774								-
Mp1g23380		1	24115251	24116927	1676	0.20622	0.0774803	0.768361	0.167876	0.193121	0.157042	0.167329	-0.214139	0.0874058	0.301544	-0.0586601	-0.104868	100.1	100.379	0.923738	1.05184	1.31529	1.03989	1.99737	4.31374	12.034	22.4222	9.91616	0.0199537	20	29	0.310345	1.19332	1.73031		DELTA(3,5)-DELTA(2,4)-DIENOYL-COA ISOMERASE, MITOCHONDRIAL,ENOYL-COA HYDRATASE	ClpP/crotonase	Enoyl-CoA isomerase; [I]	GO:0003824	catalytic activity	IPR018376,IPR029045,IPR001753,IPR014748	Enoyl-CoA hydratase/isomerase, conserved site|ClpP/crotonase-like domain superfamily|Enoyl-CoA hydratase/isomerase|Enoyl-CoA hydratase, C-terminal|-	PF00378	Enoyl-CoA hydratase/isomerase
Mp1g23390		1	24129585	24130097	512		0.272683							-0.207056					90.6667		0.884847					4.27348				0	6	1	0	1.17188
Mp1g23400		1	24131407	24135564	4157	0.143724	0.180716	0.0490017	0.428951	0.193869	0.172421	0.115541	-0.127168	-0.10526	0.0219083	0.317924	-0.319336	98.5556	98.2245	0.885779	0.884162	0.2602	0.521705	7.28808	6.96543	8.39983	0.818435	1.63372	0.073949	45	49	0.0816327	1.08251	1.17874		-,PLASTID-LIPID-ASSOCIATED PROTEIN 12, CHLOROPLASTIC-RELATED					IPR039633,IPR006843	-|Plastid-lipid-associated protein|Plastid lipid-associated protein/fibrillin conserved domain	PF04755	PAP_fibrillin
Mp1g23410		1	24135668	24137725	2057	0.160688	0.30037	0.328877	0.308205	0.19308	0.167014	0.134178	-0.154679	-0.233618	-0.0789391	0.183895	-0.240203	100.2	99.9143	1.1171	1.05426	0.227679	0.753865	1.68973	7.22202	4.51274	1.23809	3.13845	0.0168635	30	35	0.142857	1.45843	1.70151		BNAC07G51330D PROTEIN,RIBOSOMAL PROTEIN L23-RELATED	Ribosomal proteins S24e, L23 and L15e	Predicted mitochondrial ribosomal protein L23; C-term missing; [J]	GO:0003735,GO:0005840,GO:0006412	structural constituent of ribosome|ribosome|translation	IPR012678,IPR012677,IPR013025	-|Ribosomal protein L23/L15e core domain superfamily|Nucleotide-binding alpha-beta plait domain superfamily|Ribosomal protein L25/L23	PF00276	Ribosomal protein L23
Mp1g23420		1	24137831	24142400	4569	0.0289804	0.0232334	0.511279	0.0680116	0.192796	0.238155	0.216754	0.269311	0.391445	0.122134	0.119837	0.0974507	100.967	100.847	1.13388	1.13088	0.677367	0.933548	1.78855	4.2103	2.88899	5.65242	9.57969	0.0177142	61	72	0.152778	1.33508	1.57584		DIPHTHAMIDE BIOSYNTHESIS PROTEIN,2-(3-AMINO-3-CARBOXYPROPYL)HISTIDINE SYNTHASE SUBUNIT 2		Diphthamide biosynthesis protein; [J]	GO:0017183	peptidyl-diphthamide biosynthetic process from peptidyl-histidine	IPR010014,IPR042265,IPR016435,IPR042263	-|Diphthamide synthesis DHP2|Diphthamide synthesis DPH1/DPH2, domain 3|Diphthamide synthesis DPH1/DPH2|Diphthamide synthesis DPH1/DPH2, domain 1	PF01866	Putative diphthamide synthesis protein
Mp1g23430	MpABCC2	1	24145600	24153711	8111	0.264593	0.449965	0.86395	0.122869	0.193177	0.147204	0.184311	-0.272858	-0.348218	-0.0753601	-0.20717	-0.0365885	99.9545	100.01	0.883075	0.861392	1.09106	1.14358	2.12987	3.23639	2.47372	5.2665	31.2552	0.0213084	66	95	0.305263	0.81371	1.17125		ABC TRANSPORTER C FAMILY MEMBER 4,ATP-BINDING CASSETTE SUB-FAMILY C	P-loop containing nucleoside triphosphate hydrolases,ABC transporter transmembrane region	Multidrug resistance-associated protein/mitoxantrone resistance protein, ABC superfamily; [Q]	GO:0016021,GO:0005524,GO:0055085,GO:0042626	integral component of membrane|ATP binding|transmembrane transport|ATPase-coupled transmembrane transporter activity	IPR011527,IPR027417,IPR017871,IPR003439,IPR044746,IPR044726,IPR036640,IPR003593	-|ABC transporter type 1, transmembrane domain|P-loop containing nucleoside triphosphate hydrolase|ABC transporter, conserved site|ABC transporter-like|ABC transporter C family, six-transmembrane helical domain 1|ABC transporter C family, six-transmembran	PF00005|PF00664	ABC transporter|ABC transporter transmembrane region
Mp1g23440		1	24169596	24174540	4944	0.0490075	0.0829533	0.054538	0.190232	0.193179	0.215979	0.160486	0.135421	0.0734217	-0.0619996	0.310656	-0.133436	99.9322	99.7143	1.10401	1.09367	0.350021	0.677386	1.50705	8.15239	14.8957	1.12672	5.0765	0.0150807	59	70	0.157143	1.19337	1.41586		PYRUVATE KINASE,PLASTIDIAL PYRUVATE KINASE 1, CHLOROPLASTIC	Phosphoenolpyruvate/pyruvate domain,PK beta-barrel domain-like,PK C-terminal domain-like	Pyruvate kinase; [G]	GO:0000287,GO:0003824,GO:0006096,GO:0004743,GO:0030955	magnesium ion binding|catalytic activity|glycolytic process|pyruvate kinase activity|potassium ion binding	IPR036918,IPR001697,IPR015793,IPR011037,IPR015806,IPR015813,IPR015795,IPR040442	Pyruvate kinase, C-terminal domain superfamily|-|Pyruvate kinase|Pyruvate kinase, barrel|Pyruvate kinase-like, insert domain superfamily|Pyruvate kinase, insert domain superfamily|Pyruvate/Phosphoenolpyruvate kinase-like domain superfamily|Pyruvate kinase, C-terminal|Pyruvate kinase-like domain superfamily	PF00224|PF02887	Pyruvate kinase, barrel domain|Pyruvate kinase, alpha/beta domain
Mp1g23450		1	24185739	24190839	5100	0.127761	0.266137	0.197008	0.296821	0.193028	0.176724	0.136029	-0.0967675	-0.200982	-0.104215	0.228125	-0.232339	100.333	100.374	0.909755	0.880366	0.485567	0.706426	1.29298	9.40146	4.38032	2.12852	3.0405	0.0128868	66	83	0.204819	1.29412	1.62745		RIBONUCLEASE P SUBUNIT P29	Rof/RNase P subunit-like	RNase MRP and P, subunit POP4/p29; N-term missing; [A]	GO:0003723,GO:0030677,GO:0008033,GO:0006396	RNA binding|ribonuclease P complex|tRNA processing|RNA processing	IPR016848,IPR036980,IPR023534,IPR002730	-|Ribonuclease P/MRP subunit Rpp29|Ribonuclease P/MRP subunit Rpp29 superfamily|Rof/RNase P-like|Ribonuclease P protein subunit Rpp29/RNP1	PF01868	Domain of unknown function UPF0086
Mp1g23460	MpALFIN2	1	24192842	24195439	2597	0.117865	0.219724	0.936863	0.0329735	0.19412	0.180944	0.264313	-0.0780381	-0.152104	-0.0740655	-0.466136	0.285122	97.6429	97.76	0.772428	0.819537	1.7954	1.37221	5.12321	9.89809	5.38802	3.85167	4.81272	0.0524688	14	25	0.44	0.539084	0.962649	transcription factor, Alfin1-like	CPG BINDING PROTEIN,PHD FINGER PROTEIN ALFIN-LIKE 2	FYVE/PHD zinc finger	Uncharacterized PHD Zn-finger protein; [R]	GO:0042393,GO:0006355	histone binding|regulation of transcription, DNA-templated	IPR019786,IPR019787,IPR013083,IPR011011,IPR021998,IPR001965	Zinc finger, PHD-type, conserved site|-|Zinc finger, PHD-finger|Zinc finger, RING/FYVE/PHD-type|Zinc finger, FYVE/PHD-type|Alfin|Zinc finger, PHD-type	PF12165	Alfin
Mp1g23470		1	24196269	24196795	526		0.325535							-0.25452					101.333		0.774979					3.04486				0	9	1	0	1.71103
Mp1g23480		1	24200620	24206473	5853	0.632326	0.586414	0.628423	0.611278	0.193015	0.101796	0.0907645	-0.541453	-0.441017	0.100436	0.0617437	-0.416792	100.368	100.25	0.780963	0.864445	0.762727	0.738388	1.42224	1.44234	1.96012	12.3531	1.7716	0.0141702	38	44	0.136364	0.64924	0.751751		UDP-GLUCOSE 4-EPIMERASE,BIFUNCTIONAL UDP-GLUCOSE 4-EPIMERASE AND UDP-XYLOSE 4-EPIMERASE 1	NAD(P)-binding Rossmann-fold domains	UDP-glucose 4-epimerase/UDP-sulfoquinovose synthase; [M]	GO:0003978,GO:0006012	UDP-glucose 4-epimerase activity|galactose metabolic process	IPR005886,IPR036291,IPR016040	-|UDP-glucose 4-epimerase|NAD(P)-binding domain superfamily|NAD(P)-binding domain	PF16363	GDP-mannose 4,6 dehydratase
Mp1g23490		1	24221667	24226016	4349	0.0332803	0.0224822	0.220449	0.105173	0.193251	0.232185	0.192834	0.231228	0.398904	0.167677	0.220439	-0.00209432	99.75	99.2812	1.20552	1.19783	0.158704	0.824281	1.84577	5.21355	3.00281	0.719946	393.579	0.018504	52	64	0.1875	1.19568	1.4716		S15/NS1, RNA-BINDING PROTEIN	S15/NS1 RNA-binding domain	Mitochondrial/choloroplast ribosomal protein S15; N-term missing; [J]	GO:0003735,GO:0005840,GO:0006412	structural constituent of ribosome|ribosome|translation	IPR000589,IPR009068,IPR005290	-|Ribosomal protein S15|S15/NS1, RNA-binding|Ribosomal protein S15, bacterial-type	PF00312	Ribosomal protein S15
Mp1g23500		1	24228042	24231547	3505	0.365023	0.508827	0.264327	0.567333	0.192759	0.132559	0.0960122	-0.357336	-0.388745	-0.0314088	0.204849	-0.394342	101.064	100.846	0.962822	0.94864	0.250806	0.597924	1.71144	2.69444	2.44027	1.22435	1.51626	0.0169341	31	39	0.205128	0.884451	1.1127		BNAA09G35440D PROTEIN,PYM PROTEIN	Pym (Within the bgcn gene intron protein, WIBG), N-terminal domain	Uncharacterized conserved protein; [S]	GO:1903259	exon-exon junction complex disassembly	IPR015362,IPR036348,IPR039333	-|WIBG, Mago-binding|WIBG, N-terminal domain superfamily|Partner of Y14 and mago	PF09282	Mago binding
Mp1g23520		1	24241101	24247855	6754	0.201567	0.160058	0.533424	0.285023	0.193076	0.157878	0.138464	-0.208928	-0.0776597	0.131268	0.109164	-0.22274	100.206	97.6731	0.947314	1.05643	0.94003	0.835609	1.47257	4.53417	13.6033	8.61118	3.7515	0.0146954	34	52	0.346154	0.503405	0.769914		LONGIFOLIA PROTEIN,LONGIFOLIA PROTEIN			GO:0051513	regulation of monopolar cell growth	IPR033334,IPR025486,IPR032795	-|Protein LONGIFOLIA 1/2|Domain of unknown function DUF4378|DUF3741-associated sequence motif	PF14309|PF14383	Domain of unknown function (DUF4378)|DUF761-associated sequence motif
Mp1g23530		1	24251057	24255798	4741	0.0798728	0.113645	0.309618	0.188226	0.19315	0.194901	0.160951	0.0104392	-0.000989147	-0.0114283	0.190232	-0.131379	100.011	100.209	1.12497	1.11988	0.378992	0.800274	1.51994	107.764	1132.17	1.99226	6.09133	0.0151977	88	115	0.234783	1.85615	2.42565								-
Mp1g23540		1	24261352	24269723	8371	0.55051	0.57461	0.669062	0.498378	0.193003	0.111052	0.105343	-0.486427	-0.433347	0.0530797	0.0322168	-0.357491	100.415	100.283	0.8126	0.815476	0.717308	0.813155	1.99455	1.67055	1.88181	22.265	2.27462	0.0198631	53	60	0.116667	0.633138	0.71676		U BOX DOMAIN-CONTAINING	ARM repeat,RING/U-box	Predicted E3 ubiquitin ligase; C-term missing; [O]	GO:0004842,GO:0005515,GO:0016567	ubiquitin-protein transferase activity|protein binding|protein ubiquitination	IPR000225,IPR011989,IPR001841,IPR003613,IPR013083,IPR016024	-|Armadillo|Armadillo-like helical|Zinc finger, RING-type|U box domain|Zinc finger, RING/FYVE/PHD-type|Armadillo-type fold	PF04564	U-box domain
Mp1g23550		1	24269779	24270893	1114	0.101137	0.271503	0.941752	0.0277237	0.193196	0.185794	0.274896	-0.0438539	-0.205883	-0.162029	-0.499587	0.33269	99.9	100.21	0.950905	0.862747	1.92972	1.4129	2.07899	21.6835	4.19047	3.86262	4.24689	0.0208108	10	19	0.473684	0.897666	1.70557
Mp1g23560		1	24314594	24322789	8195	0.691465	0.560713	0.818482	0.409957	0.192854	0.09477	0.117302	-0.582221	-0.424289	0.157932	-0.126227	-0.307965	100.8	100.731	0.768226	0.947676	1.22423	0.979814	1.28617	1.31947	2.23356	9.69862	3.18157	0.0127596	60	67	0.104478	0.732154	0.817572		TYPE IV INOSITOL POLYPHOSPHATE 5-PHOSPHATASE 9,TYPE I INOSITOL POLYPHOSPHATE 5-PHOSPHATASE 2	DNase I-like	Inositol polyphosphate 5-phosphatase and related proteins; [U]	GO:0046856	phosphatidylinositol dephosphorylation	IPR036691,IPR000300	Endonuclease/exonuclease/phosphatase superfamily|-|Inositol polyphosphate-related phosphatase
Mp1g23570		1	24323442	24331915	8473	0.841079	0.881741	0.801343	0.61004	0.192972	0.0727267	0.090805	-0.713777	-0.701949	0.0118281	-0.101251	-0.4164	100.485	100.432	0.478137	0.453109	1.08823	0.887464	1.37273	0.669869	0.645501	10.7478	2.13128	0.013661	66	74	0.108108	0.778945	0.873362		-,STARCH SYNTHASE 4, CHLOROPLASTIC/AMYLOPLASTIC-RELATED	UDP-Glycosyltransferase/glycogen phosphorylase		GO:0016757,GO:0004373	transferase activity, transferring glycosyl groups|glycogen (starch) synthase activity	IPR013534,IPR011835,IPR001296	-|Starch synthase, catalytic domain|Bacterial/plant glycogen synthase|Glycosyl transferase, family 1	PF08323|PF00534	Starch synthase catalytic domain|Glycosyl transferases group 1
Mp1g23580		1	24337148	24338658	1510	0.45703	0.511295	0.584663	0.486816	0.192743	0.121588	0.106415	-0.42234	-0.390255	0.0320843	0.0852056	-0.352057	101.098	101.167	0.76828	0.789261	0.451381	0.768347	1.2001	1.8191	2.02242	5.29755	2.18245	0.0118707	41	48	0.145833	2.71523	3.17881		60S RIBOSOMAL PROTEIN L29,60S RIBOSOMAL PROTEIN L29		60S ribosomal protein L29; C-term missing; [J]	GO:0003735,GO:0005840,GO:0006412	structural constituent of ribosome|ribosome|translation	IPR002673	-|Ribosomal protein L29e	PF01779	Ribosomal L29e protein family
Mp1g23590		1	24345896	24349518	3622	0.176003	0.17755	0.627069	0.222733	0.193105	0.16329	0.152138	-0.176956	-0.101146	0.0758103	0.0625804	-0.1671	100.127	99.9833	1.06509	1.09437	0.764846	0.900579	1.36157	6.01893	10.8197	12.2218	5.38947	0.0135984	55	60	0.0833333	1.5185	1.65654		DEPHOSPHO-COA KINASE-RELATED,PHOSPHOPANTETHEINE ADENYLYLTRANSFERASE	Nucleotidylyl transferase	Predicted nucleotidyltransferase; N-term missing; [R]	GO:0009058,GO:0003824	biosynthetic process|catalytic activity	IPR004821,IPR014729	Cytidyltransferase-like domain|-|Rossmann-like alpha/beta/alpha sandwich fold	PF01467	Cytidylyltransferase-like
Mp1g23600	MpGT8.3	1	24351238	24353430	2192	0.0427637	0.0481301	0.967607	0.0115614	0.193133	0.22092	0.347702	0.164992	0.204547	0.0395545	-0.710304	0.629638	100.062	99.3809	1.07521	1.09032	1.59209	1.44974	1.80624	6.51676	5.3304	2.24143	2.3025	0.0180511	16	21	0.238095	0.729927	0.958029		GALACTURONOSYLTRANSFERASE 4-RELATED,GALACTURONOSYLTRANSFERASE-RELATED	Nucleotide-diphospho-sugar transferases		GO:0016757,GO:0047262	transferase activity, transferring glycosyl groups|polygalacturonate 4-alpha-galacturonosyltransferase activity	IPR002495,IPR029993,IPR029044	-|Glycosyl transferase, family 8|Plant galacturonosyltransferase GAUT|Nucleotide-diphospho-sugar transferases	PF01501	Glycosyl transferase family 8
Mp1g23610		1	24353645	24358040	4395	0.414502	0.355368	0.535132	0.479561	0.192991	0.126814	0.107458	-0.392832	-0.276672	0.116159	0.108444	-0.348569	100.431	99.8621	0.707584	0.828875	0.914509	0.746037	1.32602	1.80124	2.99587	8.43304	2.14029	0.0132032	58	87	0.333333	1.31968	1.97952		MYOTROPHIN,SI:CH211-203B8.6	Ankyrin repeat	Ankyrin repeat and DHHC-type Zn-finger domain containing proteins; C-term missing; [R]	GO:0005515	protein binding	IPR002110,IPR020683,IPR036770	Ankyrin repeat|Ankyrin repeat-containing domain|Ankyrin repeat-containing domain superfamily|-	PF12796	Ankyrin repeats (3 copies)
Mp1g23620		1	24362080	24367763	5683	0.147317	0.0863873	0.675187	0.173303	0.193012	0.170386	0.165548	-0.134282	0.0634768	0.197759	0.0270703	-0.112043	100.382	99.3662	0.963817	1.06164	0.858086	0.953017	1.661	7.17756	16.7248	31.6984	8.50583	0.0165468	55	71	0.225352	0.967799	1.24934		ALANINE--TRNA LIGASE, MITOCHONDRIAL,ALANYL-TRNA SYNTHETASE	Putative anticodon-binding domain of alanyl-tRNA synthetase (AlaRS),Translation proteins,Class II aaRS and biotin synthetases,ThrRS/AlaRS common domain	Alanyl-tRNA synthetase; [J]	GO:0006419,GO:0043039,GO:0009507,GO:0004813,GO:0003676,GO:0000166,GO:0005737,GO:0005524,GO:0004812	alanyl-tRNA aminoacylation|tRNA aminoacylation|chloroplast|alanine-tRNA ligase activity|nucleic acid binding|nucleotide binding|cytoplasm|ATP binding|aminoacyl-tRNA ligase activity	IPR018165,IPR009000,IPR002318,IPR018162,IPR018163,IPR012947,IPR018164,IPR003156	Alanyl-tRNA synthetase, class IIc, core domain|Translation protein, beta-barrel domain superfamily|-|Alanine-tRNA ligase, class IIc|Alanine-tRNA ligase, class IIc, anti-codon-binding domain superfamily|Threonyl/alanyl tRNA synthetase, class II-like, putative editing domain superfamily|Threonyl/alanyl tRNA synthetase, SAD|Alanyl-tRNA synthetase, class IIc, N-terminal|DHHA1 domain	PF07973|PF01411|PF02272	Threonyl and Alanyl tRNA synthetase second additional domain|tRNA synthetases class II (A)|DHHA1 domain
Mp1g23630		1	24369245	24372436	3191	0.10202	0.0837045	0.389187	0.204507	0.193006	0.185341	0.156141	-0.0454413	0.0708204	0.116262	0.163833	-0.150555	100.404	100.423	1.08204	1.13683	0.681954	0.819276	1.90719	23.8119	16.0523	4.1625	5.44172	0.0189951	47	52	0.0961538	1.47289	1.62958		DEOXYHYPUSINE HYDROXYLASE,PBS LYASE HEAT-LIKE PROTEIN	ARM repeat	HEAT repeat-containing protein; [R]	GO:0008612,GO:0019135	peptidyl-lysine modification to peptidyl-hypusine|deoxyhypusine monooxygenase activity	IPR004155,IPR011989,IPR016024	PBS lyase HEAT-like repeat|Armadillo-like helical|-|Armadillo-type fold	PF13646	HEAT repeats
Mp1g23640		1	24375377	24381409	6032	0.630088	0.571766	0.328229	0.765646	0.193086	0.102169	0.0692982	-0.539663	-0.43136	0.108303	0.184098	-0.504521	100.177	100.022	0.764838	0.874483	0.253509	0.481042	1.21781	1.41725	2.02727	1.37704	0.953462	0.0121567	34	45	0.244444	0.563661	0.746021		GRANULE-BOUND STARCH SYNTHASE,GRANULE-BOUND STARCH SYNTHASE 1, CHLOROPLASTIC/AMYLOPLASTIC	UDP-Glycosyltransferase/glycogen phosphorylase	Glycosyltransferase; N-term missing; [M]	GO:0016757,GO:0004373	transferase activity, transferring glycosyl groups|glycogen (starch) synthase activity	IPR011835,IPR013534,IPR001296	-|Bacterial/plant glycogen synthase|Starch synthase, catalytic domain|Glycosyl transferase, family 1	PF08323|PF00534	Starch synthase catalytic domain|Glycosyl transferases group 1
Mp1g23650		1	24398729	24402448	3719	0.610002	0.632237	0.877025	0.243792	0.193104	0.104706	0.146879	-0.524734	-0.47276	0.0519739	-0.236427	-0.188362	100.129	99.2553	0.735087	0.81079	1.35615	1.126	1.25809	1.40088	1.71501	5.73601	5.97783	0.0125647	31	47	0.340426	0.833557	1.26378		UNNAMED PRODUCT,MDIS1-INTERACTING RECEPTOR LIKE KINASE 2-LIKE	L domain-like	Serine/threonine phosphatase 2C containing leucine-rich repeats, similar to SCN circadian oscillatory protein (SCOP); N-term missing; C-term missing; [T]	GO:0005515	protein binding	IPR001611,IPR032675,IPR003591,IPR013210	Leucine-rich repeat|-|Leucine-rich repeat domain superfamily|Leucine-rich repeat, typical subtype|Leucine-rich repeat-containing N-terminal, plant-type	PF13855|PF00560|PF08263	Leucine rich repeat|Leucine Rich Repeat|Leucine rich repeat N-terminal domain
Mp1g23660		1	24406259	24409595	3336	0.280909	0.263615	0.871724	0.121512	0.193104	0.144578	0.184637	-0.288044	-0.198967	0.0890771	-0.223989	-0.0347456	100.138	99.9545	0.782905	0.842771	1.41002	1.16729	1.78734	2.71801	4.23573	6.29504	33.5955	0.0178488	29	44	0.340909	0.869305	1.31895		PHEROMONE SHUTDOWN, TRAB,PHEROMONE SHUTDOWN PROTEIN		Uncharacterized conserved protein, contains TraB domain; [T]			IPR002816	-|TraB/PrgY/GumN family	PF01963	TraB family
Mp1g23670		1	24410651	24412805	2154	0.103964	0.123303	0.0805701	0.311685	0.193586	0.18525	0.133956	-0.049452	-0.0183027	0.0311493	0.287401	-0.243103	98.88	97.7805	0.858449	0.897701	0.334687	0.639102	2.36854	17.3593	49.0476	1.16453	2.62894	0.0239537	25	41	0.390244	1.16063	1.90343		UPF0041 BRAIN PROTEIN 44-RELATED,ACROSIN-LIKE	Chlorophyll a-b binding protein				IPR023329	-|Chlorophyll a/b binding domain superfamily
Mp1g23680	MpRLK-Pelle_RLCK-X	1	24425799	24432342	6543	0.110031	0.117884	0.572413	0.170648	0.192956	0.182609	0.166434	-0.061388	-0.0088546	0.0525334	0.0907441	-0.10823	100.537	100.321	0.988092	1.01503	0.79734	0.89858	1.79722	16.0958	114.634	8.78669	8.3025	0.0178763	95	109	0.12844	1.45193	1.6659		BNAA04G14780D PROTEIN,OS01G0750732 PROTEIN	Protein kinase-like (PK-like)	Serine/threonine protein kinase; [T]	GO:0005524,GO:0006468,GO:0004672	ATP binding|protein phosphorylation|protein kinase activity	IPR000719,IPR017441,IPR011009,IPR008271	-|Protein kinase domain|Protein kinase, ATP binding site|Protein kinase-like domain superfamily|Serine/threonine-protein kinase, active site	PF00069	Protein kinase domain
Mp1g23690		1	24438938	24442859	3921	0.138835	0.191447	0.941869	0.0334454	0.192958	0.172982	0.262156	-0.118487	-0.118516	-2.9e-05	-0.500428	0.281824	100.538	98.8421	1.07893	0.985512	1.54318	1.39835	2.18386	9.10589	8.31544	3.08372	4.9618	0.0217216	13	38	0.657895	0.331548	0.96914		ANION TRANSPORTER 3, CHLOROPLASTIC-RELATED,SOLUTE CARRIER FAMILY 17	MFS general substrate transporter	Permease of the major facilitator superfamily; [G]	GO:0055085,GO:0022857	transmembrane transport|transmembrane transporter activity	IPR036259,IPR011701,IPR044777,IPR020846	-|MFS transporter superfamily|Major facilitator superfamily|Solute carrier family 17 member 9-like|Major facilitator superfamily domain	PF07690	Major Facilitator Superfamily
Mp1g23700		1	24469033	24471086	2053	0.201685	0.208188	0.484952	0.30561	0.193088	0.157883	0.134763	-0.208956	-0.138294	0.0706628	0.12966	-0.237811	100.175	100.089	0.912145	0.964712	0.606908	0.805835	1.48302	4.36524	6.97582	4.68077	3.38855	0.0148043	40	45	0.111111	1.94837	2.19191		50S RIBOSOMAL PROTEIN L15,BNAA06G33230D PROTEIN	Ribosomal proteins L15p and L18e	Mitochondrial/chloroplast ribosomal protein L15/L10; C-term missing; [J]	GO:0015934,GO:0003735,GO:0005840,GO:0006412	large ribosomal subunit|structural constituent of ribosome|ribosome|translation	IPR021131,IPR001196,IPR036227,IPR005749	Ribosomal protein L18e/L15P|-|Ribosomal protein L15, conserved site|Ribosomal L18e/L15P superfamily|Ribosomal protein L15, bacterial-type	PF00828	Ribosomal proteins 50S-L15, 50S-L18e, 60S-L27A
Mp1g23710		1	24473513	24475280	1767	0.656476	0.627086	0.14995	0.849761	0.192938	0.0990607	0.054755	-0.557247	-0.46941	0.0878372	0.248257	-0.563175	100.571	100.294	0.45322	0.718505	0.153073	0.201169	1.2225	0.813319	1.53066	0.616591	0.357205	0.0121555	14	17	0.176471	0.792303	0.962083		PRENYLATED RAB ACCEPTOR 1-RELATED,PRA1 FAMILY PROTEIN-RELATED		Prenylated rab acceptor 1; [U]			IPR004895	-|Prenylated rab acceptor PRA1	PF03208	PRA1 family protein
Mp1g23730		1	24477846	24484528	6682	0.151617	0.141546	0.578656	0.216481	0.193125	0.169215	0.153447	-0.141887	-0.0500865	0.0918009	0.0881919	-0.16183	100.088	99.8857	0.905007	0.965638	0.886535	0.87862	1.96935	6.37835	19.2794	10.0523	5.42927	0.0196762	80	105	0.238095	1.19725	1.57139								-
Mp1g23740		1	24482720	24488074	5354	0.0737468	0.116811	0.676777	0.103757	0.193336	0.198191	0.193516	0.0288754	-0.0064934	-0.0353688	0.0258609	0.000611406	99.5208	99.5345	1.02482	0.991259	1.02298	0.990535	1.75025	35.491	152.656	39.5571	1620.09	0.0175868	48	58	0.172414	0.896526	1.0833		RING-TYPE E3 UBIQUITIN TRANSFERASE,RING-TYPE E3 UBIQUITIN TRANSFERASE	ARM repeat,RING/U-box	Armadillo repeat protein VAC8 required for vacuole fusion, inheritance and cytosol-to-vacuole protein targeting; N-term missing; C-term missing; [U]	GO:0004842,GO:0005515,GO:0016567	ubiquitin-protein transferase activity|protein binding|protein ubiquitination	IPR003613,IPR011989,IPR013083,IPR000225,IPR016024	-|U box domain|Armadillo-like helical|Zinc finger, RING/FYVE/PHD-type|Armadillo|Armadillo-type fold	PF04564	U-box domain
Mp1g23750		1	24492748	24495586	2838	0.216764	0.236089	0.526768	0.30384	0.193282	0.155185	0.135131	-0.226232	-0.170452	0.0557804	0.112328	-0.236744	99.7955	99.9167	0.758072	0.802014	0.794423	0.823384	4.23485	3.35086	4.70522	7.07234	3.47795	0.0424353	44	48	0.0833333	1.55039	1.69133		DESI-LIKE PROTEIN,DESUMOYLATING ISOPEPTIDASE		Uncharacterized conserved protein; [S]	GO:0008233	peptidase activity	IPR008580,IPR042266	PPPDE peptidase domain|PPPDE peptidase domain superfamily|-	PF05903	PPPDE putative peptidase domain
Mp1g23760		1	24505939	24511901	5962	0.116216	0.153512	0.796513	0.0961482	0.192964	0.180376	0.19727	-0.0746625	-0.0690166	0.00564589	-0.0945271	0.0172467	100.517	100.448	0.996609	0.982833	1.08415	1.08025	1.82721	13.3482	14.2405	11.4692	62.6355	0.0181782	60	67	0.104478	1.00637	1.12378								-
Mp1g23770		1	24532841	24535002	2161	0.358132	0.703064	0.204547	0.58845	0.193248	0.134028	0.0937689	-0.351551	-0.525626	-0.174075	0.225566	-0.405308	99.7692	98.9545	0.979408	0.804067	0.196864	0.572007	2.35067	2.78597	1.52973	0.872758	1.41129	0.0235611	13	22	0.409091	0.601573	1.01805
Mp1g23775		1	24533500	24533826	326	0.137775	0.189891	0.0813947	0.379697	0.19315	0.17352	0.122278	-0.116465	-0.116465	0	0.286872	-0.288942	100	100	1.38296	1.38296	0.315455	0.720465	1	11.8745	11.8745	1.09964	2.49347	0.01	3	3	0	0.920245	0.920245
Mp1g23780		1	24540002	24541563	1561	0.137539	0.296614	0.0235585	0.474134	0.193752	0.174249	0.108709	-0.115872	-0.231032	-0.115159	0.366854	-0.346003	98.4286	97.625	0.933055	0.923209	0.279411	0.4415	1.90238	8.05245	3.99603	0.761641	1.276	0.0193275	7	8	0.125	0.448431	0.512492								-
Mp1g23790		1	24546805	24552363	5558	0.316251	0.468852	0.949055	0.0504336	0.193364	0.139653	0.236765	-0.318792	-0.361152	-0.0423593	-0.543581	0.176447	99.4545	99.325	1.01819	0.974534	1.5649	1.37833	2.02593	3.19388	2.69841	2.87887	7.81158	0.0203704	55	80	0.3125	0.989565	1.43937		TRANSMEMBRANE PROTEIN						-
Mp1g23800		1	24590757	24594363	3606	0.514048	0.555454	0.620708	0.513832	0.192986	0.114999	0.103133	-0.462905	-0.420414	0.0424909	0.0664609	-0.366286	100.447	100.283	0.678546	0.763988	0.804294	0.776951	1.40842	1.46584	1.81723	12.1018	2.12116	0.0140214	38	60	0.366667	1.0538	1.66389		TRANSLATIONAL ACTIVATOR OF CYTOCHROME C OXIDASE 1,UNCHARACTERIZED	YebC-like	Uncharacterized conserved protein; [S]			IPR026564,IPR017856,IPR029072,IPR002876	Transcriptional regulator TACO1-like, domain 3|-|Integrase-like, N-terminal|YebC-like|Transcriptional regulator TACO1-like	PF01709	Transcriptional regulator
Mp1g23810		1	24594565	24597396	2831	0.0318666	0.0452863	0.617469	0.0628207	0.193551	0.234685	0.22252	0.244293	0.221461	-0.0228324	0.0679524	0.117714	98.9825	98.3582	1.24873	1.24474	0.597888	0.977747	2.60145	5.11162	5.62061	8.79864	8.3061	0.0262819	57	67	0.149254	2.01342	2.36666		OS07G0295200 PROTEIN	YggU-like	Uncharacterized conserved protein, contains YggU domain; [S],Uncharacterized conserved protein; C-term missing; [S]			IPR036591,IPR003746	YggU-like superfamily|-|Protein of unknown function DUF167	PF02594	Uncharacterised ACR, YggU family COG1872
Mp1g23820		1	24603879	24608244	4365	0.218472	0.385631	0.457212	0.333628	0.19319	0.154732	0.129769	-0.228256	-0.299405	-0.0711487	0.139984	-0.258624	99.9074	99.6438	1.00225	0.968692	0.537971	0.77988	1.72953	4.39088	3.23539	3.8431	3.0155	0.0173113	54	73	0.260274	1.23711	1.67239		ELECTRON TRANSFER FLAVOPROTEIN SUBUNIT BETA,ELECTRON TRANSFER FLAVOPROTEIN BETA-SUBUNIT	Adenine nucleotide alpha hydrolases-like	Electron transfer flavoprotein, beta subunit; [C]	GO:0009055	electron transfer activity	IPR033948,IPR012255,IPR014729,IPR014730,IPR000049	Electron transfer flavoprotein, beta subunit, N-terminal|-|Electron transfer flavoprotein, beta subunit|Rossmann-like alpha/beta/alpha sandwich fold|Electron transfer flavoprotein, alpha/beta-subunit, N-terminal|Electron transfer flavoprotein, beta-subunit, conserved site	PF01012	Electron transfer flavoprotein domain
Mp1g23830		1	24608069	24612357	4288	0.330624	0.467994	0.954532	0.0463635	0.193154	0.137617	0.242118	-0.32966	-0.360785	-0.0311243	-0.585451	0.199402	100	99.4941	0.782011	0.789971	1.52215	1.40871	1.52457	2.37217	2.18959	2.59996	7.06471	0.0152457	38	85	0.552941	0.886194	1.98228		ACID PHOSPHATASE RELATED,PURPLE ACID PHOSPHATASE 13	Metallo-dependent phosphatases,Purple acid phosphatase, N-terminal domain	Purple acid phosphatase; [G]	GO:0016787,GO:0046872,GO:0003993	hydrolase activity|metal ion binding|acid phosphatase activity	IPR039331,IPR008963,IPR029052,IPR025733,IPR004843,IPR041792,IPR015914	Purple acid phosphatase-like|Purple acid phosphatase-like, N-terminal|-|Metallo-dependent phosphatase-like|Iron/zinc purple acid phosphatase-like C-terminal domain|Calcineurin-like phosphoesterase domain, ApaH type|Purple acid phosphatase, metallophosphatase domain|Purple acid phosphatase, N-terminal	PF14008|PF00149|PF16656	Iron/zinc purple acid phosphatase-like protein C|Calcineurin-like phosphoesterase|Purple acid Phosphatase, N-terminal domain
Mp1g23840		1	24612467	24614941	2474	0.734994	0.34732	0.5859	0.728544	0.192978	0.089523	0.0743316	-0.614109	-0.271051	0.343058	0.0847615	-0.483405	100.471	99.48	0.454005	0.822196	0.813495	0.646311	1.52226	0.73929	3.03336	9.59746	1.337	0.0151513	34	75	0.546667	1.37429	3.03153		TRNA(ILE)-LYSIDINE SYNTHASE-RELATED,TRNA(ILE)-LYSIDINE SYNTHASE-RELATED	Adenine nucleotide alpha hydrolases-like,MesJ substrate recognition domain-like		GO:0000166,GO:0005524,GO:0008033,GO:0016879	nucleotide binding|ATP binding|tRNA processing|ligase activity, forming carbon-nitrogen bonds	IPR012795,IPR011063,IPR012094,IPR014729	-|tRNA(Ile)-lysidine synthase, N-terminal|tRNA(Ile)-lysidine/2-thiocytidine synthase, N-terminal|tRNA(Ile)-lysidine synthase|Rossmann-like alpha/beta/alpha sandwich fold	PF01171	PP-loop family
Mp1g23850		1	24615378	24615866	488	0.998115	0.998498	0.636669	0.998053	0.193527	0.0202031	0.0102046	-1.02898	-1.02898	0	0.0559581	-0.746557	99	99	0.000919152	0.000919275	0.000414255	0.000640277	0.816497	0.000893265	0.000893384	0.00740295	0.00085764	0.00824744	4	4	0	0.819672	0.819672								-
Mp1g23860		1	24616235	24620980	4745	0.276079	0.296829	0.531892	0.358462	0.193274	0.14549	0.125838	-0.283623	-0.231173	0.0524497	0.10999	-0.274872	99.6866	99.425	0.983791	0.986107	0.828417	0.797167	1.77703	3.46866	4.26567	7.53176	2.90014	0.0178262	67	80	0.1625	1.41201	1.68599		NUCLEOLAR COMPLEX 2 AND RAD4-RELATED,NUCLEOLAR COMPLEX PROTEIN 2 HOMOLOG		Predicted protein involved in nuclear export of pre-ribosomes; [J]			IPR005343	-|Nucleolar complex protein 2	PF03715	Noc2p family
Mp1g23870		1	24621338	24624161	2823	0.224421	0.308848	0.616703	0.269569	0.193266	0.153893	0.141657	-0.233705	-0.241391	-0.0076861	0.0682711	-0.210263	99.7	99.6444	0.99282	0.967079	1.05644	0.881916	1.41787	4.24818	4.00628	15.4742	4.19435	0.0142213	30	45	0.333333	1.0627	1.59405		UNCHARACTERIZED						-
Mp1g23880		1	24626007	24636189	10182	0.209637	0.229919	0.410919	0.343184	0.192975	0.156152	0.128105	-0.218503	-0.164266	0.0542379	0.157187	-0.264708	100.483	100.364	1.08897	1.11226	0.214516	0.757228	1.77068	4.98378	6.7711	1.36472	2.86062	0.0176216	60	66	0.0909091	0.589275	0.648203		KINESIN-LIKE PROTEIN,KINESIN-RELATED PROTEIN 6	SAM/Pointed domain,P-loop containing nucleoside triphosphate hydrolases	Kinesin-like protein; N-term missing; [Z]	GO:0008017,GO:0007018,GO:0003777,GO:0005524,GO:1990939	microtubule binding|microtubule-based movement|microtubule motor activity|ATP binding|ATP-dependent microtubule motor activity	IPR001752,IPR027417,IPR019821,IPR013761,IPR036961	-|Kinesin motor domain|P-loop containing nucleoside triphosphate hydrolase|Kinesin motor domain, conserved site|Sterile alpha motif/pointed domain superfamily|Kinesin motor domain superfamily	PF00225	Kinesin motor domain
Mp1g23890		1	24637872	24639020	1148	0.171526	0.194988	0.787679	0.134961	0.193298	0.164388	0.179108	-0.171625	-0.121974	0.0496502	-0.0821681	-0.0578838	99.6191	99.7188	0.855011	0.894559	1.12516	1.0704	1.65759	4.98187	7.33399	13.6935	18.4922	0.0166393	21	32	0.34375	1.82927	2.78746
Mp1g23900		1	24639176	24641281	2105	0.363197	0.535709	0.596207	0.400401	0.192931	0.13299	0.118831	-0.355761	-0.406285	-0.0505246	0.0795938	-0.302288	100.6	100.576	0.953262	0.921869	0.809301	0.8141	1.65258	2.6795	2.26902	10.1679	2.69313	0.0164273	30	33	0.0909091	1.42518	1.5677
Mp1g23910		1	24640039	24645264	5225	0.406727	0.461716	0.538253	0.469651	0.192867	0.127661	0.108596	-0.387013	-0.356428	0.0305852	0.106982	-0.343691	100.768	100.719	0.898995	0.90974	0.699149	0.747066	1.43936	2.32291	2.55239	6.53519	2.17365	0.0142839	112	128	0.125	2.14354	2.44976								-
Mp1g23920		1	24668041	24672188	4147	0.6477	0.616408	0.817657	0.377691	0.193106	0.10009	0.122471	-0.552147	-0.462523	0.0896238	-0.125415	-0.287893	100.118	99.9524	0.861386	0.916098	1.33811	0.997003	1.00799	1.56007	1.98066	10.6695	3.46311	0.0100681	34	42	0.190476	0.81987	1.01278		RING/FYVE/PHD ZINC FINGER SUPERFAMILY PROTEIN,RING/FYVE/PHD ZINC FINGER SUPERFAMILY PROTEIN	RING/U-box	Protein involved in mRNA turnover and stability; [A]	GO:0008270	zinc ion binding	IPR013083,IPR011016	-|Zinc finger, RING/FYVE/PHD-type|Zinc finger, RING-CH-type	PF12906	RING-variant domain
Mp1g23930		1	24673571	24676771	3200	0.129293	0.130761	0.296778	0.269687	0.193131	0.176326	0.141534	-0.0997035	-0.0329396	0.0667638	0.194667	-0.210344	100.07	100	1.02382	1.04975	0.834854	0.758359	1.83089	10.2687	31.8688	4.28864	3.60532	0.0182961	43	47	0.0851064	1.34375	1.46875		NITROGEN REGULATORY PROTEIN P-II,NITROGEN REGULATORY PROTEIN P-II HOMOLOG	GlnB-like		GO:0006808,GO:0030234	regulation of nitrogen utilization|enzyme regulator activity	IPR002187,IPR017918,IPR015867,IPR011322	Nitrogen regulatory protein PII|Nitrogen regulatory protein PII, conserved site|Nitrogen regulatory protein PII/ATP phosphoribosyltransferase, C-terminal|Nitrogen regulatory PII-like, alpha/beta|-	PF00543	Nitrogen regulatory protein P-II
Mp1g23940		1	24681332	24683829	2497	0.644578	0.624886	0.499971	0.704654	0.192975	0.100293	0.0781195	-0.550147	-0.468027	0.0821204	0.124272	-0.468124	100.477	98.8485	0.728325	0.855468	0.550359	0.612969	1.40578	1.32387	1.82782	4.42864	1.30942	0.013991	44	66	0.333333	1.76212	2.64317		BNAC02G25390D PROTEIN,BNAC02G25390D PROTEIN						-
Mp1g23950		1	24684158	24686695	2537	0.19927	0.405591	0.119265	0.452014	0.193343	0.158586	0.111511	-0.206292	-0.315024	-0.108732	0.263515	-0.333464	99.5	99.6027	0.879546	0.772589	0.299959	0.585965	1.60644	4.2636	2.45248	1.1383	1.7572	0.0161451	32	73	0.561644	1.26133	2.87741		PRELI DOMAIN CONTAINING PROTEIN 3A-LIKE ISOFORM X1,MSF1/PX19 RELATED		Predicted member of the intramitochondrial sorting protein family; [U]	GO:0005758	mitochondrial intermembrane space	IPR006797,IPR037365	PRELI/MSF1 domain|-|Slowmo/Ups family	PF04707	PRELI-like family
Mp1g23960		1	24687089	24693693	6604	0.268834	0.331598	0.288592	0.452309	0.19297	0.146261	0.111097	-0.27726	-0.259412	0.017848	0.197044	-0.333672	100.486	100.365	0.98904	0.994902	0.432059	0.66005	1.26648	3.56719	3.83522	2.1927	1.97814	0.0126035	109	115	0.0521739	1.65051	1.74137		NUCLEAR PORE COMPLEX PROTEIN NUP133	Nucleoporin domain	Nuclear pore complex, Nup133 component (sc Nup133); N-term missing; [YU]	GO:0017056	structural constituent of nuclear pore	IPR037624,IPR014908,IPR015943,IPR007187	-|Nuclear pore complex protein Nup133-like|Nucleoporin, Nup133/Nup155-like, N-terminal|WD40/YVTN repeat-like-containing domain superfamily|Nucleoporin, Nup133/Nup155-like, C-terminal	PF08801|PF03177	Nup133 N terminal like|Non-repetitive/WGA-negative nucleoporin C-terminal
Mp1g23970		1	24694168	24698920	4752	0.607528	0.589955	0.679192	0.534124	0.193316	0.105136	0.100791	-0.523412	-0.443761	0.0796513	0.0240338	-0.377039	99.5915	99.4	0.820421	0.835918	0.974576	0.805004	2.30885	1.56745	1.88372	40.5502	2.13507	0.0231832	71	125	0.432	1.49411	2.63047		WD40 REPEAT PROTEIN,U4/U6 SMALL NUCLEAR RIBONUCLEOPROTEIN PRP4	PRP4-like,WD40 repeat-like	U4/U6 small nuclear ribonucleoprotein Prp4 (contains WD40 repeats); [A]	GO:0005515	protein binding	IPR001680,IPR014906,IPR019775,IPR036285,IPR017986,IPR015943,IPR036322,IPR020472	WD40 repeat|Pre-mRNA processing factor 4 (PRP4)-like|-|WD40 repeat, conserved site|PRP4-like superfamily|WD40-repeat-containing domain|WD40/YVTN repeat-like-containing domain superfamily|WD40-repeat-containing domain superfamily|G-protein beta WD-40 repeat	PF08799|PF00400	pre-mRNA processing factor 4 (PRP4) like|WD domain, G-beta repeat
Mp1g23980		1	24713700	24714986	1286	0.879248	0.602511	0.373815	0.930101	0.19286	0.0648163	0.0346593	-0.760054	-0.452763	0.30729	0.169001	-0.644795	100.778	93.7391	0.357362	0.876761	0.14382	0.140998	0.971825	0.47018	1.93647	0.850997	0.218672	0.00964325	9	23	0.608696	0.699844	1.78849								-
Mp1g23990		1	24714987	24720835	5848	0.457973	0.575683	0.260027	0.656521	0.192991	0.121735	0.084907	-0.422902	-0.434036	-0.0111344	0.206358	-0.440749	100.444	100.415	0.870171	0.828546	0.220095	0.533825	1.82231	2.05762	1.90893	1.06657	1.21118	0.0181425	72	82	0.121951	1.23119	1.40219		E3 UBIQUITIN-PROTEIN LIGASE SIS3,E3 UBIQUITIN-PROTEIN LIGASE SIS3	RING/U-box	Predicted E3 ubiquitin ligase; N-term missing; [O]			IPR001841,IPR013083,IPR044793	-|Zinc finger, RING-type|Zinc finger, RING/FYVE/PHD-type|E3 ubiquitin-protein ligase SIS3	PF13639	Ring finger domain
Mp1g24000		1	24722370	24726070	3700	0.398893	0.506305	0.425408	0.526868	0.193127	0.12869	0.101571	-0.382487	-0.387467	-0.0049798	0.152023	-0.373187	100.082	99.4727	0.736286	0.735747	0.861696	0.678942	1.91308	1.925	1.89887	5.66821	1.81931	0.0191152	49	55	0.109091	1.32432	1.48649		UNCHARACTERIZED					IPR019049	-|Nucleoporin protein Ndc1-Nup	PF09531	Nucleoporin protein Ndc1-Nup
Mp1g24010		1	24726535	24727992	1457	0.301643	0.437839	0.0381059	0.678995	0.19273	0.1411	0.0815548	-0.306447	-0.338935	-0.0324871	0.333812	-0.453242	101.133	101	0.659011	0.75881	0.237666	0.281201	1.24595	2.15049	2.23881	0.711975	0.620421	0.0123198	15	35	0.571429	1.02951	2.4022								-
Mp1g24020		1	24729936	24731160	1224	0.447134	0.599184	0.394841	0.583496	0.193722	0.123677	0.0947544	-0.415837	-0.450567	-0.0347298	0.161921	-0.403075	98.5	98.875	1.01721	0.943872	0.180538	0.66152	1.5667	2.44617	2.09485	1.11498	1.64118	0.0159056	12	16	0.25	0.980392	1.30719		PHOTOSYSTEM I REACTION CENTER SUBUNIT IV A, CHLOROPLASTIC-RELATED,PHOTOSYSTEM I REACTION CENTER SUBUNIT IV A, CHLOROPLASTIC-RELATED	Electron transport accessory proteins		GO:0015979,GO:0009538,GO:0009522	photosynthesis|photosystem I reaction center|photosystem I	IPR008990,IPR003375	-|Electron transport accessory-like domain superfamily|Photosystem I PsaE, reaction centre subunit IV	PF02427	Photosystem I reaction centre subunit IV / PsaE
Mp1g24030		1	24737604	24741543	3939	0.337515	0.354134	0.2188	0.559429	0.192722	0.136306	0.0968843	-0.334852	-0.275287	0.0595645	0.22103	-0.390726	101.159	100.882	0.830762	0.883721	0.385455	0.574025	1.38037	2.48098	3.21018	1.7439	1.46912	0.0136456	88	110	0.2	2.23407	2.79259		PROTEIN TRIGALACTOSYLDIACYLGLYCEROL 5, CHLOROPLASTIC,CYTOCHROME B5						-
Mp1g24040		1	24737765	24741466	3701	0.337515	0.341471	0.2188	0.559429	0.192722	0.136306	0.0968843	-0.334852	-0.266727	0.0681244	0.22103	-0.390726	101.159	100.886	0.830762	0.894323	0.385455	0.574025	1.38037	2.48098	3.35295	1.7439	1.46912	0.0136456	88	105	0.161905	2.37774	2.83707
Mp1g24050		1	24742874	24746817	3943	0.30235	0.33353	0.810943	0.185041	0.193024	0.14128	0.161851	-0.30711	-0.261006	0.0461038	-0.115731	-0.127085	100.349	100.312	0.912567	0.9327	1.34851	1.0548	1.60803	2.97147	3.57348	11.6521	8.29995	0.0160244	63	77	0.181818	1.59777	1.95283		LIPOYL SYNTHASE, CHLOROPLASTIC,LIPOYL SYNTHASE	Radical SAM enzymes	Lipoate synthase; [H]	GO:0051536,GO:0009107,GO:0009507,GO:0016992,GO:0003824,GO:0051539	iron-sulfur cluster binding|lipoate biosynthetic process|chloroplast|lipoate synthase activity|catalytic activity|4 iron, 4 sulfur cluster binding	IPR006638,IPR013785,IPR003698,IPR007197,IPR031691	Elp3/MiaB/NifB|Aldolase-type TIM barrel|Lipoyl synthase|-|Radical SAM|Lipoyl synthase, N-terminal	PF04055|PF16881	Radical SAM superfamily|N-terminal domain of lipoyl synthase of Radical_SAM family
Mp1g24060	MpRDR1/2-1	1	24751755	24755244	3489	0.671379	0.717927	0.359091	0.783932	0.193284	0.0976926	0.0666288	-0.567441	-0.536237	0.031204	0.17398	-0.516072	99.65	99.8461	0.724988	0.731795	0.1795	0.484772	1.26803	1.27764	1.36469	1.03173	0.93935	0.0127248	20	26	0.230769	0.57323	0.745199		RNA-DEPENDENT RNA POLYMERASE,RNA-DEPENDENT RNA POLYMERASE FAMILY		RNA-directed RNA polymerase QDE-1 required for posttranscriptional gene silencing and RNA interference; N-term missing; [A]	GO:0003968	RNA-directed 5'-3' RNA polymerase activity	IPR007855	-|RNA-dependent RNA polymerase, eukaryotic-type	PF05183	RNA dependent RNA polymerase
Mp1g24070		1	24774708	24778398	3690	0.298698	0.367548	0.279816	0.49124	0.193138	0.141915	0.106254	-0.304007	-0.285655	0.0183529	0.199774	-0.354255	100.051	100.07	0.937611	0.943273	0.187095	0.642578	1.91873	3.08417	3.30214	0.936534	1.81389	0.0191774	39	43	0.0930233	1.05691	1.16531		LYR MOTIF PROTEIN						-
Mp1g24080		1	24780556	24782867	2311	0.480002	0.38547	0.0935862	0.763228	0.192876	0.119115	0.0693894	-0.437841	-0.299258	0.138584	0.278729	-0.503293	100.739	99.6222	0.694262	0.759549	0.24771	0.297877	1.25109	1.58565	2.53811	0.888712	0.591857	0.0124191	23	45	0.488889	0.99524	1.94721		DOLICHYL-DIPHOSPHOOLIGOSACCHARIDE--PROTEIN GLYCOSYLTRANSFERASE-RELATED,DOLICHYL-DIPHOSPHOOLIGOSACCHARIDE--PROTEIN GLYCOSYLTRANSFERASE SUBUNIT 3B-RELATED		Oligosaccharyltransferase, gamma subunit; [O]			IPR021149,IPR036249	-|Oligosaccharyl transferase complex, subunit OST3/OST6|Thioredoxin-like superfamily	PF04756	OST3 / OST6 family, transporter family
Mp1g24090		1	24789673	24792869	3196	0.847853	0.8716	0.811296	0.599481	0.193022	0.0713555	0.0920761	-0.722234	-0.689292	0.0329421	-0.116266	-0.411261	100.351	99.5556	0.402443	0.523895	1.3138	0.910126	1.39873	0.557219	0.760048	11.2999	2.21302	0.0139384	37	54	0.314815	1.1577	1.68961		OS08G0510800 PROTEIN,OS08G0510800 PROTEIN						-
Mp1g24100		1	24804327	24815516	11189	0.551629	0.703869	0.777608	0.371439	0.193018	0.110959	0.123438	-0.48712	-0.526053	-0.0389323	-0.0696828	-0.283626	100.363	100.296	0.840991	0.79025	1.14936	0.945316	1.54724	1.72646	1.50223	16.4942	3.33297	0.0154165	113	135	0.162963	1.00992	1.20654		CHLORIDE CHANNEL PROTEIN CLC FAMILY MEMBER,CHLORIDE CHANNEL PROTEIN CLC-D	CBS-domain pair,Clc chloride channel	Cl- channel CLC-7 and related proteins (CLC superfamily); [P]	GO:0055085,GO:0005247,GO:0016020,GO:0006821	transmembrane transport|voltage-gated chloride channel activity|membrane|chloride transport	IPR014743,IPR001807,IPR000644,IPR002251	-|Chloride channel, core|Chloride channel, voltage gated|CBS domain|Chloride channel ClC-plant	PF00654|PF00571	Voltage gated chloride channel|CBS domain
Mp1g24110		1	24818665	24819222	557	0.736762	0.80748	0.175982	0.884032	0.193276	0.0896523	0.0473469	-0.615151	-0.615151	0	0.236898	-0.594464	99.6667	99.6667	0.226847	0.226847	0.0948661	0.086638	1.1547	0.368766	0.368766	0.400452	0.145741	0.0115856	3	3	0	0.5386	0.5386								-
Mp1g24120		1	24826203	24827674	1471	0.526477	0.576649	0.114023	0.788887	0.195021	0.115537	0.0675971	-0.471591	-0.43482	0.0367709	0.266225	-0.51884	95.7143	95.3448	0.674668	0.723	0.221161	0.298788	8.09965	1.43062	1.66276	0.830728	0.575876	0.0846232	14	29	0.517241	0.951734	1.97145
Mp1g24130		1	24830611	24837831	7220	0.925311	0.883833	0.458036	0.951926	0.19363	0.0544763	0.0294834	-0.826118	-0.705103	0.121015	0.139746	-0.668441	98.7407	93.0312	0.364137	0.617629	0.132689	0.153997	1.50876	0.44078	0.875942	0.949501	0.230383	0.01528	27	64	0.578125	0.373961	0.886427								-
Mp1g24140		1	24840998	24852860	11862	0.740708	0.813704	0.430885	0.810122	0.19344	0.0892952	0.0625315	-0.618161	-0.622	-0.0038392	0.149658	-0.533425	99.3287	99.0175	0.722303	0.722739	0.353629	0.484186	3.40831	1.16847	1.16196	2.36292	0.907693	0.0343134	143	171	0.163743	1.20553	1.44158	Homeodomain protein,transcription factor, HD	HOMEOBOX-LEUCINE ZIPPER PROTEIN ATHB-14,HOMEOBOX-LEUCINE ZIPPER PROTEIN ATHB-14	Homeodomain-like,Bet v1-like	Transcription factor HEX, contains HOX and HALZ domains; [K]	GO:0008289,GO:0003677	lipid binding|DNA binding	IPR002913,IPR001356,IPR023393,IPR044830,IPR009057,IPR013978	START domain|Homeobox domain|START-like domain superfamily|-|Class III homeodomain-leucine zipper family|Homeobox-like domain superfamily|MEKHLA	PF01852|PF08670|PF00046	START domain|MEKHLA domain|Homeodomain
Mp1g24150		1	24866715	24876408	9693	0.710078	0.677309	0.66435	0.647024	0.193047	0.0926398	0.0861557	-0.596018	-0.503573	0.0924453	0.0361914	-0.43558	100.287	99.8227	0.647328	0.733958	0.870519	0.741332	1.56589	1.08609	1.4575	24.0532	1.70194	0.0156141	115	141	0.184397	1.18642	1.45466		ARM REPEAT SUPERFAMILY PROTEIN,SCY1-RELATED S/T PROTEIN KINASE-LIKE	Protein kinase-like (PK-like),ARM repeat	Protein kinase; [T]	GO:0005524,GO:0006468,GO:0004672	ATP binding|protein phosphorylation|protein kinase activity	IPR000719,IPR016024,IPR011989,IPR011009	Protein kinase domain|-|Armadillo-type fold|Armadillo-like helical|Protein kinase-like domain superfamily	PF00069	Protein kinase domain
Mp1g24160		1	24892360	24895578	3218	0.532721	0.473306	0.906885	0.154722	0.193164	0.113062	0.17174	-0.475501	-0.364306	0.111195	-0.328728	-0.087337	99.9677	99.8431	0.844045	0.844266	1.21354	1.22057	1.32876	1.77506	2.31746	3.69162	13.9754	0.0132918	31	51	0.392157	0.963331	1.58483		MITOCHONDRIAL ATP SYNTHASE COUPLING FACTOR B,F-BOX AND LEUCINE-RICH REPEAT PROTEIN 17	RNI-like,F-box domain	F-box protein containing LRR; N-term missing; [R]	GO:0005515	protein binding	IPR032675,IPR001611,IPR006553,IPR036047	-|Leucine-rich repeat domain superfamily|Leucine-rich repeat|Leucine-rich repeat, cysteine-containing subtype|F-box-like domain superfamily	PF13516	Leucine Rich repeat
Mp1g24170		1	24896902	24901055	4153	0.5134	0.527123	0.707874	0.42724	0.192833	0.11488	0.114841	-0.462695	-0.400921	0.0617734	0.000150532	-0.317976	100.862	100.819	0.746271	0.824875	0.655095	0.86969	1.54974	1.61288	2.05745	4351.87	2.73508	0.0153649	58	72	0.194444	1.39658	1.73369		MAINTENANCE OF KILLER 16 MAK16 PROTEIN-RELATED,PROTEIN MAK16 HOMOLOG		RNA-binding nuclear protein (MAK16) containing a distinct C4 Zn-finger; C-term missing; [A]			IPR006958,IPR029004	-|Mak16 protein|Ribosomal L28e/Mak16	PF04874|PF01778	Mak16 protein C-terminal region|Ribosomal L28e protein family
Mp1g24180		1	24901325	24906054	4729	0.20245	0.256479	0.865481	0.0994514	0.193381	0.158001	0.195747	-0.209952	-0.192257	0.0176948	-0.211033	0.00919636	99.4231	99.165	0.986107	0.973116	1.04683	1.15515	2.42562	4.69683	5.06154	4.96052	125.609	0.0243969	78	97	0.195876	1.6494	2.05117		PHOSPHOGLYCOLATE PHOSPHATASE 1A, CHLOROPLASTIC,4-NITROPHENYLPHOSPHATASE-RELATED	HAD-like	p-Nitrophenyl phosphatase; [P]	GO:0016791	phosphatase activity	IPR006357,IPR023214,IPR006349,IPR036412	HAD-superfamily hydrolase, subfamily IIA|HAD superfamily|2-phosphoglycolate phosphatase, eukaryotic|-|HAD-like superfamily	PF13344|PF13242	Haloacid dehalogenase-like hydrolase|HAD-hyrolase-like
Mp1g24190	MpTPK1	1	24907239	24911716	4477	0.531896	0.558459	0.474351	0.623429	0.193059	0.11304	0.0892924	-0.474986	-0.422909	0.0520774	0.13321	-0.422952	100.25	99.589	0.746083	0.753923	0.437403	0.651202	1.34127	1.57075	1.78271	3.28356	1.53966	0.0133793	52	73	0.287671	1.16149	1.63056		POTASSIUM CHANNEL, SUBFAMILY K,TWO-PORE POTASSIUM CHANNEL 3	Voltage-gated potassium channels	Tandem pore domain K+ channel; [P]	GO:0005267,GO:0071805,GO:0016020	potassium channel activity|potassium ion transmembrane transport|membrane	IPR003280,IPR013099,IPR018247	-|Two pore domain potassium channel|Potassium channel domain|EF-Hand 1, calcium-binding site	PF07885	Ion channel
Mp1g24200		1	24913285	24914799	1514	0.840843	0.681494	0.798634	0.614405	0.193129	0.0729718	0.0904038	-0.713297	-0.507231	0.206066	-0.0981073	-0.418322	100.071	100.115	0.405013	0.762749	0.960209	0.911045	1.73046	0.567804	1.50375	9.78733	2.17786	0.0172923	14	26	0.461538	0.924703	1.71731								-
Mp1g24210		1	24918224	24921751	3527	0.648524	0.72957	0.757465	0.474252	0.19288	0.0997715	0.108029	-0.552666	-0.545669	0.0069971	-0.0459943	-0.346024	100.732	100.688	0.67976	0.686492	0.910339	0.890917	1.42051	1.22996	1.25807	19.7925	2.57473	0.0141019	56	64	0.125	1.58775	1.81457		PEPTIDYL-PROLYL CIS-TRANS ISOMERASE FKBP19, CHLOROPLASTIC	FKBP-like	FKBP-type peptidyl-prolyl cis-trans isomerase; [O]	GO:0003755	peptidyl-prolyl cis-trans isomerase activity	IPR001179,IPR044208	-|FKBP-type peptidyl-prolyl cis-trans isomerase domain|Peptidyl-prolyl cis-trans isomerase FKBP19-like	PF00254	FKBP-type peptidyl-prolyl cis-trans isomerase
Mp1g24220		1	24930394	24937542	7148	0.779349	0.848634	0.624301	0.74677	0.192909	0.0831357	0.0716613	-0.651611	-0.660952	-0.0093414	0.0643594	-0.494187	100.654	100.305	0.554303	0.555503	0.530534	0.650389	1.44132	0.850667	0.840459	8.24331	1.31608	0.0143196	107	131	0.183206	1.49692	1.83268		BNAC06G05970D PROTEIN,ADENOSYLMETHIONINE-8-AMINO-7-OXONONANOATE AMINOTRANSFERASE	P-loop containing nucleoside triphosphate hydrolases,PLP-dependent transferases	Acetylornithine aminotransferase; [E]	GO:0008483,GO:0000287,GO:0004141,GO:0003824,GO:0030170,GO:0009102,GO:0005524	transaminase activity|magnesium ion binding|dethiobiotin synthase activity|catalytic activity|pyridoxal phosphate binding|biotin biosynthetic process|ATP binding	IPR015424,IPR015422,IPR027417,IPR015421,IPR005814	-|Pyridoxal phosphate-dependent transferase|Pyridoxal phosphate-dependent transferase, small domain|P-loop containing nucleoside triphosphate hydrolase|Pyridoxal phosphate-dependent transferase, major domain|Aminotransferase class-III	PF13500|PF00202	AAA domain|Aminotransferase class-III
Mp1g24230	MpExpansin6	1	24943989	24945681	1692	0.704541	0.701239	0.311797	0.826461	0.193122	0.0933382	0.0595303	-0.592336	-0.523864	0.068472	0.189383	-0.544343	100.094	100.053	0.647106	0.692471	0.185663	0.401926	1.88986	1.09247	1.32185	0.980357	0.738369	0.0188809	32	38	0.157895	1.89125	2.24586		EXPANSIN-A11,EXPANSIN-A15	Barwin-like endoglucanases,PHL pollen allergen		GO:0005576,GO:0009664	extracellular region|plant-type cell wall organization	IPR002963,IPR036908,IPR007112,IPR009009,IPR036749,IPR007118,IPR007117	-|Expansin|RlpA-like domain superfamily|Expansin/pollen allergen, DPBB domain|RlpA-like protein, double-psi beta-barrel domain|Expansin, cellulose-binding-like domain superfamily|Expansin/Lol pI|Expansin, cellulose-binding-like domain	PF03330|PF01357	Lytic transglycolase|Expansin C-terminal domain
Mp1g24240		1	24946295	24947434	1139	0.226306	0.111069	0.325402	0.391848	0.193101	0.153352	0.120325	-0.235848	0.00544685	0.241295	0.184882	-0.296918	100.143	99.25	1.18348	0.966167	0.23595	0.755056	1.67616	5.01799	177.381	1.27622	2.54297	0.0167377	7	16	0.5625	0.614574	1.40474								-
Mp1g24250		1	24959047	24959884	837	0.703304	0.264742	0.225455	0.85218	0.193135	0.0934849	0.0544383	-0.591545	-0.199843	0.391703	0.218703	-0.565112	100.048	100	0.662138	0.859659	0.22933	0.289337	1.43095	1.11934	4.30168	1.04859	0.511999	0.0143027	21	33	0.363636	2.50896	3.94265
Mp1g24260		1	24961872	24963099	1227	0.572009	0.44739	0.143648	0.799151	0.192783	0.10856	0.0637715	-0.499911	-0.34647	0.153441	0.250966	-0.525937	101	101	0.690663	0.729947	0.226526	0.312659	1.81265	1.38157	2.10681	0.902615	0.594481	0.0179471	15	21	0.285714	1.22249	1.71149								-
Mp1g24270		1	24971116	24978022	6906	0.507333	0.552503	0.267507	0.696396	0.193005	0.115794	0.0793973	-0.45831	-0.418402	0.0399081	0.20393	-0.463048	100.405	100.336	0.743987	0.768054	0.559794	0.507298	1.85556	1.62333	1.83568	2.74503	1.09556	0.0184807	116	128	0.09375	1.6797	1.85346		PRE-MRNA-SPLICING REGULATOR WTAP,WILMS' TUMOR 1-ASSOCIATING PROTEIN		Splicing regulator; [A]	GO:0005634,GO:0080009,GO:0000381	nucleus|mRNA methylation|regulation of alternative mRNA splicing, via spliceosome	IPR033757,IPR029732	-|Pre-mRNA-splicing regulator WTAP|WTAP/Mum2 family	PF17098	WTAP/Mum2p family
Mp1g24280		1	24981707	24987842	6135	0.329033	0.352256	0.581954	0.378871	0.193202	0.137862	0.12239	-0.32849	-0.273924	0.0545662	0.0866181	-0.288599	99.8947	99.8667	0.885981	0.933257	0.822134	0.808509	2.29	2.69713	3.407	9.49148	2.80149	0.0229242	95	105	0.0952381	1.54849	1.71149		HEPARAN SULFATE 6-O-SULFOTRANSFERASE 3,TYROSYLPROTEIN SULFOTRANSFERASE-RELATED	P-loop containing nucleoside triphosphate hydrolases		GO:0008146,GO:0016021	sulfotransferase activity|integral component of membrane	IPR027417,IPR010635	-|P-loop containing nucleoside triphosphate hydrolase|Heparan sulphate 6-sulfotransferase/Protein-tyrosine sulfotransferase
Mp1g24290		1	24987843	24989623	1780	0.418036	0.494178	0.252901	0.624078	0.193247	0.126592	0.0893458	-0.395676	-0.378735	0.0169405	0.208573	-0.423307	99.75	99.0909	0.947313	0.847077	0.245916	0.565601	1.37171	2.39417	2.23659	1.17904	1.33615	0.0137514	20	33	0.393939	1.1236	1.85393		ARMADILLO REPEAT-CONTAINING PROTEIN 4 ARMC4	ARM repeat	Armadillo repeat protein VAC8 required for vacuole fusion, inheritance and cytosol-to-vacuole protein targeting; N-term missing; C-term missing; [U]	GO:0005515	protein binding	IPR000225,IPR011989,IPR016024	Armadillo|-|Armadillo-like helical|Armadillo-type fold	PF00514	Armadillo/beta-catenin-like repeat
Mp1g24300		1	24990646	24997279	6633	0.0743948	0.0872995	0.222275	0.196189	0.193033	0.197725	0.158476	0.0279028	0.0609121	0.0330092	0.219863	-0.140988	100.322	100.286	1.14246	1.15788	0.326652	0.765837	1.42554	40.9442	19.0091	1.48571	5.43192	0.0142096	118	133	0.112782	1.77898	2.00513		OS03G0727900 PROTEIN,GTP-BINDING PROTEIN HFLX	P-loop containing nucleoside triphosphate hydrolases	Predicted GTP binding protein; [R]	GO:0005525	GTP binding	IPR016496,IPR030394,IPR027417,IPR032305,IPR025121,IPR006073,IPR042108	-|GTPase HflX|HflX-type guanine nucleotide-binding (G) domain|P-loop containing nucleoside triphosphate hydrolase|GTP-binding protein, middle domain|GTPase HflX, N-terminal|GTP binding domain|GTPase HflX, N-terminal domain superfamily	PF16360|PF13167|PF01926	GTP-binding GTPase Middle Region|GTP-binding GTPase N-terminal|50S ribosome-binding GTPase
Mp1g24310		1	25005407	25008636	3229	0.260529	0.16258	0.281289	0.446234	0.193144	0.147722	0.112108	-0.269563	-0.0820776	0.187485	0.199367	-0.33042	100.038	97.2609	1.10471	1.11732	0.231214	0.66935	2.0294	4.09813	13.613	1.15974	2.02575	0.0202862	26	69	0.623188	0.805203	2.13688
Mp1g24320		1	25012744	25015627	2883	0.228368	0.161077	0.0382237	0.590043	0.193056	0.152945	0.0934202	-0.2381	-0.0792383	0.158861	0.333502	-0.406013	100.256	100.197	0.818224	0.958986	0.261053	0.377851	1.22942	3.43648	12.1026	0.782764	0.930637	0.0122627	39	61	0.360656	1.35276	2.11585		STEROL DESATURASE,METHYLSTEROL MONOOXYGENASE 1-1		C-4 sterol methyl oxidase; [I]	GO:0005506,GO:0008610,GO:0016491	iron ion binding|lipid biosynthetic process|oxidoreductase activity	IPR006694	-|Fatty acid hydroxylase	PF04116	Fatty acid hydroxylase superfamily
Mp1g24330		1	25031631	25033456	1825	0.952347	0.966947	0.508334	0.969327	0.192859	0.0449074	0.0232847	-0.878234	-0.878234	0	0.121183	-0.691141	100.79	100.79	0.192367	0.192367	0.0832473	0.0716062	1.54844	0.219039	0.219039	0.686957	0.103606	0.0153631	19	19	0	1.0411	1.0411		GLUTAMINE SYNTHETASE,GLUTAMINE SYNTHETASE 2 CYTOPLASMIC	Glutamine synthetase, N-terminal domain,Glutamine synthetase/guanido kinase	Glutamine synthetase; [E]	GO:0006807,GO:0003824,GO:0004356,GO:0006542	nitrogen compound metabolic process|catalytic activity|glutamate-ammonia ligase activity|glutamine biosynthetic process	IPR008146,IPR036651,IPR027302,IPR027303,IPR014746,IPR008147	-|Glutamine synthetase, catalytic domain|Glutamine synthetase, N-terminal domain superfamily|Glutamine synthetase, N-terminal conserved site|Glutamine synthetase, glycine-rich site|Glutamine synthetase/guanido kinase, catalytic domain|Glutamine synthetase	PF00120|PF03951	Glutamine synthetase, catalytic domain|Glutamine synthetase, beta-Grasp domain
Mp1g24335		1	25031750	25033452	1702	0.945868	0.961904	0.492196	0.965375	0.192851	0.0471539	0.0244934	-0.86485	-0.86485	0	0.127006	-0.686187	100.812	100.812	0.202114	0.202114	0.0870951	0.0754601	1.60078	0.233698	0.233698	0.685758	0.10997	0.0158788	16	16	0	0.940071	0.940071								-
Mp1g24340		1	25034876	25037442	2566	0.624256	0.73177	0.547735	0.660886	0.193503	0.103285	0.0848124	-0.53559	-0.547376	-0.0117867	0.103355	-0.442693	99.1042	99.2115	0.630658	0.624114	0.684793	0.667354	2.53687	1.1775	1.14019	6.62564	1.50749	0.0255981	48	52	0.0769231	1.87062	2.0265
Mp1g24350		1	25067039	25070750	3711	0.478883	0.464989	0.952706	0.0631157	0.192876	0.119199	0.221364	-0.437331	-0.358605	0.0787257	-0.57162	0.115645	100.745	100.446	0.781665	0.843834	1.73476	1.39159	1.56689	1.78735	2.3531	3.03481	12.0333	0.0155531	47	56	0.160714	1.2665	1.50903		EXPRESSED PROTEIN						-
Mp1g24360		1	25073514	25079263	5749	0.340225	0.382626	0.418811	0.470123	0.193064	0.13626	0.108714	-0.337157	-0.296812	0.0403455	0.154448	-0.34391	100.25	100.136	0.878303	0.935154	0.781272	0.701425	1.90844	2.60502	3.15066	5.05848	2.03956	0.0190368	52	81	0.358025	0.904505	1.40894		HOLLIDAY JUNCTION RESOLVASE	ARM repeat				IPR027902,IPR016024	Protein of unknown function DUF4487|-|Armadillo-type fold	PF14868	Domain of unknown function (DUF4487)
Mp1g24365a		1	25089323	25089395	72		0.998444							-1.02898					99											0	1	1	0	1.38889
Mp1g24370		1	25089844	25092376	2532	0.524592	0.460375	0.332116	0.683065	0.194317	0.115213	0.0824408	-0.469754	-0.355648	0.114105	0.182752	-0.455253	97.6875	97.9722	0.908991	1.00846	0.162842	0.559063	8.8698	1.93504	2.83555	0.891058	1.22803	0.0907977	32	36	0.111111	1.26382	1.4218		RHOMBOID PROTEIN 2,RHOMBOID-RELATED PROTEIN	Ran binding protein zinc finger-like,Rhomboid-like	Rhomboid family proteins; [S]	GO:0016021,GO:0004252	integral component of membrane|serine-type endopeptidase activity	IPR022764,IPR035952,IPR001876,IPR036443	-|Peptidase S54, rhomboid domain|Rhomboid-like superfamily|Zinc finger, RanBP2-type|Zinc finger, RanBP2-type superfamily	PF01694|PF00641	Rhomboid family|Zn-finger in Ran binding protein and others
Mp1g24380	MpABCG32	1	25093345	25103830	10485	0.27979	0.398669	0.601508	0.324072	0.193462	0.145115	0.131571	-0.287015	-0.309912	-0.022897	0.075809	-0.252194	99.3696	99.0857	0.938445	0.917756	0.842953	0.841689	4.62606	3.26967	2.96134	11.1194	3.33747	0.046554	92	105	0.12381	0.877444	1.00143		PLEIOTROPIC DRUG RESISTANCE PROTEIN 1-LIKE ISOFORM X1,ABC TRANSPORTER G FAMILY MEMBER 39-LIKE ISOFORM X2	P-loop containing nucleoside triphosphate hydrolases	Pleiotropic drug resistance proteins (PDR1-15), ABC superfamily; [Q]	GO:0005524,GO:0016020,GO:0042626	ATP binding|membrane|ATPase-coupled transmembrane transporter activity	IPR003593,IPR013525,IPR003439,IPR013581,IPR027417,IPR034003,IPR043926,IPR029481	-|AAA+ ATPase domain|ABC-2 type transporter|ABC transporter-like|Plant PDR ABC transporter associated|P-loop containing nucleoside triphosphate hydrolase|ATP-binding cassette transporter, PDR-like subfamily G, domain 2|ABC transporter family G domain|ABC-	PF01061|PF00005|PF08370|PF19055|PF14510	ABC-2 type transporter|ABC transporter|Plant PDR ABC transporter associated|ABC-transporter N-terminal
Mp1g24390	MpExpansin7	1	25110368	25113269	2901	0.60152	0.706122	0.345368	0.732732	0.192811	0.105341	0.0735504	-0.519206	-0.52788	-0.0086744	0.178391	-0.486203	100.921	100.583	0.591829	0.53942	0.440021	0.516123	1.61716	1.13987	1.02186	2.46662	1.06154	0.0160241	38	48	0.208333	1.30989	1.6546		EXPANSIN-A15	PHL pollen allergen,Barwin-like endoglucanases		GO:0005576,GO:0009664	extracellular region|plant-type cell wall organization	IPR036908,IPR007112,IPR007117,IPR036749,IPR009009,IPR002963,IPR007118	RlpA-like domain superfamily|Expansin/pollen allergen, DPBB domain|Expansin, cellulose-binding-like domain|-|Expansin, cellulose-binding-like domain superfamily|RlpA-like protein, double-psi beta-barrel domain|Expansin|Expansin/Lol pI	PF01357|PF03330	Expansin C-terminal domain|Lytic transglycolase
Mp1g24400		1	25114578	25116695	2117	0.322966	0.0982454	0.750398	0.249513	0.19276	0.138204	0.145353	-0.323807	0.0331571	0.356965	-0.0401185	-0.193372	101.059	100.585	0.870118	1.01966	1.15886	0.977584	1.59433	2.68715	30.7525	28.8858	5.05545	0.0157763	34	53	0.358491	1.60605	2.50354			Skp1 dimerisation domain-like	SCF ubiquitin ligase, Skp1 component; [O]	GO:0006511	ubiquitin-dependent protein catabolic process	IPR011333,IPR036296	SKP1/BTB/POZ domain superfamily|SKP1-like, dimerisation domain superfamily|-
Mp1g24410		1	25117402	25119203	1801		0.30697							-0.239888					93.2632		1.09576					4.56781				0	57	1	0	3.16491
Mp1g24430		1	25145856	25153434	7578	0.379867	0.418683	0.857118	0.17348	0.192991	0.130886	0.165513	-0.368617	-0.324054	0.0445633	-0.194041	-0.112158	100.438	100.262	0.935691	0.959564	1.27235	1.11047	1.60394	2.53838	2.96112	6.55713	9.9009	0.0159696	112	149	0.248322	1.47796	1.96622		DNA CROSS-LINK REPAIR PROTEIN PSO2/SNM1-RELATED,DNA CROSS-LINK REPAIR 1A PROTEIN	Metallo-hydrolase/oxidoreductase,SAM/Pointed domain	Predicted hydrolase involved in interstrand cross-link repair; [L],RNA-binding protein Bicaudal-C; N-term missing; [A]	GO:0005515	protein binding	IPR001660,IPR036866,IPR013761,IPR011084	Sterile alpha motif domain|Ribonuclease Z/Hydroxyacylglutathione hydrolase-like|Sterile alpha motif/pointed domain superfamily|DNA repair metallo-beta-lactamase|-	PF00536|PF07522	SAM domain (Sterile alpha motif)|DNA repair metallo-beta-lactamase
Mp1g24440		1	25154445	25156753	2308	0.434647	0.578258	0.809058	0.255117	0.19312	0.124535	0.144577	-0.407149	-0.436118	-0.0289686	-0.111894	-0.197904	100.111	100.133	0.815619	0.78411	1.19294	1.0351	2.25889	2.00325	1.79793	10.6613	5.2303	0.0225638	27	30	0.1	1.16984	1.29983		NUCLEAR INHIBITOR OF PROTEIN PHOSPHATASE-1,FHA DOMAIN CONTAINING PROTEIN, EXPRESSED	SMAD/FHA domain	Nuclear inhibitor of phosphatase-1; C-term missing; [R]	GO:0005515	protein binding	IPR000253,IPR008984	Forkhead-associated (FHA) domain|SMAD/FHA domain superfamily|-	PF00498	FHA domain
Mp1g24450	MpPPR_39	1	25156997	25160276	3279	0.301231	0.3441	0.597091	0.348729	0.193214	0.141646	0.12744	-0.306082	-0.268983	0.0370994	0.0792338	-0.268029	99.8461	99.9273	0.910722	0.92422	0.903596	0.832353	1.81912	2.97541	3.43598	11.4042	3.10546	0.0182192	52	55	0.0545455	1.58585	1.67734	Pentatricopeptide repeat proteins	PENTATRICOPEPTIDE REPEAT-CONTAINING PROTEIN, CHLOROPLASTIC,OS03G0856100 PROTEIN	TPR-like,HCP-like		GO:0005515	protein binding	IPR002885,IPR011990	Pentatricopeptide repeat|-|Tetratricopeptide-like helical domain superfamily	PF01535|PF13041|PF13812	PPR repeat|PPR repeat family|Pentatricopeptide repeat domain
Mp1g24460	MpSNRK2A	1	25164791	25169405	4614	0.477941	0.635725	0.560634	0.519318	0.193255	0.119659	0.102698	-0.4369	-0.475311	-0.0384107	0.0962238	-0.369389	99.8556	99.6525	0.703885	0.675994	0.892589	0.737648	4.16395	1.61109	1.42222	9.27617	1.99694	0.0416997	90	118	0.237288	1.95059	2.55743	SNF1-related protein kinase2	SERINE/THREONINE-PROTEIN KINASE SRK2E,SERINE/THREONINE KINASE	Protein kinase-like (PK-like)	MEKK and related serine/threonine protein kinases; [T]	GO:0005524,GO:0006468,GO:0004672	ATP binding|protein phosphorylation|protein kinase activity	IPR000719,IPR017441,IPR008271,IPR011009	Protein kinase domain|Protein kinase, ATP binding site|-|Serine/threonine-protein kinase, active site|Protein kinase-like domain superfamily	PF00069	Protein kinase domain
Mp1g24470		1	25168583	25169684	1101	0.474053	0.710039	0.106249	0.748245	0.193344	0.120272	0.0718147	-0.433746	-0.530673	-0.0969273	0.271126	-0.495159	99.5	97.85	0.746865	0.646289	0.235953	0.343083	1.82925	1.7219	1.21787	0.870269	0.692875	0.0183844	14	20	0.3	1.27157	1.81653
Mp1g24480		1	25171064	25172788	1724	0.349002	0.368246	0.0900524	0.657406	0.192783	0.134775	0.0845996	-0.344291	-0.286054	0.0582378	0.281169	-0.441068	101	99.2778	0.791591	0.81715	0.206527	0.41987	1.77951	2.29919	2.85663	0.73453	0.951938	0.0176189	25	36	0.305556	1.45012	2.08817								-
Mp1g24490		1	25172906	25174444	1538	0.707133	0.369802	0.857353	0.346015	0.193272	0.0932496	0.127818	-0.593764	-0.286935	0.306829	-0.194571	-0.26635	99.6923	97.625	0.501878	0.707094	1.60496	1.08836	1.84321	0.845248	2.4643	8.2487	4.0862	0.018489	13	40	0.675	0.845254	2.60078
Mp1g24500		1	25175189	25177251	2062	0.179478	0.197296	0.27322	0.353684	0.193106	0.162581	0.126526	-0.18115	-0.125186	0.0559647	0.202045	-0.271516	100.128	100.105	0.896521	0.946509	0.656635	0.709735	1.50752	4.94905	7.56085	3.24993	2.61397	0.0150559	39	57	0.315789	1.89137	2.76431		THREONINE-TRNA LIGASE 2						-
Mp1g24510		1	25177511	25180098	2587	0.162396	0.195847	0.227988	0.347018	0.193093	0.166536	0.12765	-0.157617	-0.123217	0.0343998	0.217897	-0.266788	100.163	99.9787	0.946673	0.960912	0.439336	0.695589	1.4789	6.00618	7.79854	2.01626	2.60728	0.014765	43	47	0.0851064	1.66216	1.81678		UBIQUITIN CARBOXYL-TERMINAL HYDROLASE,BNAA06G13940D PROTEIN	Cysteine proteinases,RING/U-box	Spindle pole body protein - Sad1p; [Z]	GO:0006397,GO:0004843,GO:0008270,GO:0016579,GO:0000245	mRNA processing|thiol-dependent ubiquitin-specific protease activity|zinc ion binding|protein deubiquitination|spliceosomal complex assembly	IPR033809,IPR013083,IPR001607,IPR001394,IPR028889,IPR038765	USP39|Zinc finger, RING/FYVE/PHD-type|-|Zinc finger, UBP-type|Peptidase C19, ubiquitin carboxyl-terminal hydrolase|Ubiquitin specific protease domain|Papain-like cysteine peptidase superfamily	PF00443|PF02148	Ubiquitin carboxyl-terminal hydrolase|Zn-finger in ubiquitin-hydrolases and other protein
Mp1g24520	Mp4R-MYB1	1	25180432	25188213	7781	0.32491	0.420937	0.0820425	0.640418	0.192926	0.138069	0.0869676	-0.325607	-0.326029	-0.0004218	0.286314	-0.43188	100.609	100.587	0.815112	0.819527	0.268868	0.419934	1.37455	2.50336	2.51367	0.939066	0.972341	0.0136624	115	121	0.0495868	1.47796	1.55507	transcription factor, MYB	SNRNA-ACTIVATING PROTEIN COMPLEX SUBUNIT 4	Homeodomain-like	Transcription factor, Myb superfamily; [K],Transcription factor, Myb superfamily; C-term missing; [K]			IPR001005,IPR017877,IPR009057,IPR017930	-|SANT/Myb domain|Myb-like domain|Homeobox-like domain superfamily|Myb domain	PF00249	Myb-like DNA-binding domain
Mp1g24530		1	25191283	25193286	2003	0.0927726	0.0926651	0.052241	0.314458	0.19299	0.188809	0.132793	-0.0247787	0.0469725	0.0717512	0.313843	-0.245458	100.44	100.423	0.956482	1.00604	0.237765	0.603762	1.66032	38.601	21.4176	0.757591	2.45973	0.0165305	25	26	0.0384615	1.24813	1.29805		TUBULIN,TUBULIN ALPHA CHAIN	Tubulin C-terminal domain-like,Tubulin nucleotide-binding domain-like	Alpha tubulin; [Z]	GO:0005874,GO:0007017,GO:0003924,GO:0005200,GO:0005525	microtubule|microtubule-based process|GTPase activity|structural constituent of cytoskeleton|GTP binding	IPR036525,IPR002452,IPR008280,IPR018316,IPR017975,IPR003008,IPR037103,IPR000217,IPR023123	Tubulin/FtsZ, GTPase domain superfamily|-|Alpha tubulin|Tubulin/FtsZ, C-terminal|Tubulin/FtsZ, 2-layer sandwich domain|Tubulin, conserved site|Tubulin/FtsZ, GTPase domain|Tubulin/FtsZ-like, C-terminal domain|Tubulin|Tubulin, C-terminal	PF03953|PF00091	Tubulin C-terminal domain|Tubulin/FtsZ family, GTPase domain
Mp1g24540		1	25197717	25202542	4825	0.58703	0.679777	0.869132	0.246387	0.193189	0.107226	0.146364	-0.510282	-0.50588	0.0044013	-0.218734	-0.191057	99.913	99.8904	0.600352	0.591968	1.21373	1.1019	1.84502	1.17651	1.17017	5.54887	5.76739	0.0184662	69	73	0.0547945	1.43005	1.51295		RHOMBOID-LIKE PROTEIN 9, CHLOROPLASTIC,RHOMBOID PROTEASE	Rhomboid-like	Rhomboid family proteins; [T]	GO:0016021,GO:0004252	integral component of membrane|serine-type endopeptidase activity	IPR035952,IPR022764	-|Rhomboid-like superfamily|Peptidase S54, rhomboid domain	PF01694	Rhomboid family
Mp1g24550		1	25212546	25214190	1644	0.0593744	0.0883726	0.530067	0.116086	0.193089	0.20693	0.18719	0.0822041	0.0588245	-0.0233796	0.110801	-0.0242767	100.174	99.8	1.0493	1.08281	0.476226	0.926031	1.58551	12.7645	18.4075	4.29803	38.1449	0.0158275	23	30	0.233333	1.39903	1.82482
Mp1g24560		1	25215029	25220853	5824	0.230901	0.311853	0.43972	0.353566	0.19336	0.152871	0.126779	-0.240312	-0.243823	-0.0035106	0.146263	-0.271492	99.4831	97.466	0.952452	0.896271	0.661409	0.762275	2.50505	3.9634	3.67591	4.52205	2.80773	0.0251807	89	103	0.135922	1.52816	1.76854		PROTEIN BREVIS RADIX-LIKE 1					IPR013591,IPR044532	Brevis radix (BRX) domain|-|Protein BREVIS RADIX-like	PF08381	Transcription factor regulating root and shoot growth via Pin3
Mp1g24570		1	25220795	25221193	398	0.405372	0.765467	0.0406384	0.766531	0.198074	0.133058	0.0734862	-0.386283	-0.574947	-0.188664	0.329265	-0.504914	88.1429	86.7692	0.452748	0.428086	0.186856	0.172619	4.94734	1.17206	0.744567	0.567492	0.341878	0.0561287	7	13	0.461538	1.75879	3.26633								-
Mp1g24580		1	25222434	25223507	1073	0.630559	0.477759	0.176394	0.825046	0.192982	0.102007	0.0597303	-0.539998	-0.367427	0.172571	0.236736	-0.543114	100.471	100.15	0.673137	0.863612	0.221362	0.303129	2.00367	1.24655	2.35043	0.935055	0.558132	0.0199429	17	20	0.15	1.58434	1.86393								-
Mp1g24590		1	25223508	25225882	2374	0.511516	0.539465	0.123859	0.769008	0.193672	0.115934	0.0692875	-0.461557	-0.409145	0.052412	0.261073	-0.506402	98.6552	95.8529	0.73346	0.835751	0.230792	0.338023	2.42422	1.5891	2.04267	0.884013	0.667498	0.0245727	29	68	0.573529	1.22157	2.86436								-
Mp1g24600		1	25229326	25231512	2186	0.370678	0.26442	0.0951764	0.674925	0.193282	0.132312	0.0826561	-0.36193	-0.199488	0.162441	0.278025	-0.450692	99.6596	99.5873	0.789847	0.93107	0.235751	0.407928	1.50761	2.18232	4.66729	0.84795	0.905114	0.0151276	47	63	0.253968	2.15005	2.88198
Mp1g24610		1	25231730	25241725	9995	0.478471	0.466116	0.605277	0.490533	0.193246	0.119597	0.10638	-0.437203	-0.359508	0.0776948	0.0740591	-0.353968	99.7969	99.4014	0.941832	0.985949	0.62748	0.772598	2.80146	2.15422	2.7425	8.47269	2.18268	0.0280716	128	142	0.0985915	1.28064	1.42071		GTPASE BINDING PROTEIN, PUTATIVE-RELATED,REGULATOR OF CHROMOSOME CONDENSATION	FYVE/PHD zinc finger,PH domain-like,RCC1/BLIP-II	Uncharacterized conserved protein, contains RCC1 domain; C-term missing; [S],Membrane trafficking and cell signaling protein HRS, contains VHS and FYVE domains; N-term missing; C-term missing; [TU],E3 ubiquitin protein ligase; C-term missing; [O],Phosphoinositide-specific phospholipase C; C-term missing; [T]	GO:0046872	metal ion binding	IPR000408,IPR013591,IPR000306,IPR009091,IPR011011,IPR013083,IPR017455,IPR027988,IPR011993	-|Regulator of chromosome condensation, RCC1|Brevis radix (BRX) domain|FYVE zinc finger|Regulator of chromosome condensation 1/beta-lactamase-inhibitor protein II|Zinc finger, FYVE/PHD-type|Zinc finger, RING/FYVE/PHD-type|Zinc finger, FYVE-related|Transcr	PF01363|PF00415|PF08381|PF13713	FYVE zinc finger|Regulator of chromosome condensation (RCC1) repeat|Transcription factor regulating root and shoot growth via Pin3|Transcription factor BRX N-terminal domain
Mp1g24620		1	25245765	25250203	4438	0.555693	0.386006	0.503917	0.628974	0.193313	0.11081	0.0888708	-0.489702	-0.299584	0.190118	0.123002	-0.425788	99.6234	99.5785	0.725755	0.847854	0.622207	0.657599	2.91565	1.48203	2.83011	5.05851	1.54443	0.0292667	77	121	0.363636	1.73502	2.72645		F14L17.7 PROTEIN,-	HAD-like	Predicted hydrolase (HAD superfamily); [R]	GO:0016787	hydrolase activity	IPR023214,IPR006439,IPR011949,IPR036412,IPR041492	HAD superfamily|-|HAD hydrolase, subfamily IA|HAD-superfamily hydrolase, subfamily IA, REG-2-like|HAD-like superfamily|Haloacid dehalogenase-like hydrolase	PF13419	Haloacid dehalogenase-like hydrolase
Mp1g24630		1	25251118	25252241	1123	0.0558403	0.096904	0.806997	0.0565092	0.193546	0.210263	0.229799	0.0992947	0.0360656	-0.063229	-0.109393	0.147473	98.9615	98.75	1.15641	1.1386	1.17897	1.12259	1.45549	11.6462	31.5703	10.7774	7.61219	0.0147077	26	28	0.0714286	2.31523	2.49332								-
Mp1g24640		1	25256152	25267699	11547	0.308712	0.321189	0.778138	0.218604	0.193148	0.140437	0.152938	-0.312885	-0.251111	0.0617737	-0.0701498	-0.163873	100.028	99.5687	0.665659	0.679762	1.08341	1.00208	1.98983	2.12749	2.70702	15.4442	6.115	0.0198927	177	211	0.161137	1.53287	1.82731		VILLIN-3-LIKE ISOFORM X1,VILLIN	Actin depolymerizing proteins,VHP, Villin headpiece domain	Actin regulatory proteins (gelsolin/villin family); [Z]	GO:0003779,GO:0051015,GO:0007010	actin binding|actin filament binding|cytoskeleton organization	IPR003128,IPR029006,IPR007122,IPR036886,IPR007123	-|Villin headpiece|ADF-H/Gelsolin-like domain superfamily|Villin/Gelsolin|Villin headpiece domain superfamily|Gelsolin-like domain	PF02209|PF00626	Villin headpiece domain|Gelsolin repeat
Mp1g24650		1	25271031	25272944	1913	0.195971	0.192467	0.290064	0.368961	0.192811	0.158765	0.123686	-0.20207	-0.119919	0.0821516	0.196649	-0.281844	100.917	100.641	0.958224	1.02287	0.512908	0.708846	1.40153	4.74203	8.52969	2.60824	2.51503	0.013888	36	53	0.320755	1.88186	2.77052
Mp1g24660		1	25277232	25278417	1185	0.344054	0.41702	0.547912	0.410724	0.193245	0.13601	0.117583	-0.339751	-0.323084	0.0166668	0.103326	-0.308371	99.75	99	0.662535	0.693438	0.795556	0.789069	1.17458	1.95006	2.14631	7.69945	2.55883	0.0117752	28	39	0.282051	2.36287	3.29114
Mp1g24670	MpCYCD_2	1	25278421	25284466	6045	0.320905	0.427429	0.686436	0.301245	0.19307	0.138746	0.135429	-0.322452	-0.330534	-0.0080826	0.0183921	-0.234909	100.232	99.7348	0.915338	0.896444	0.911061	0.900755	1.87262	2.83868	2.7121	49.5354	3.83449	0.0186828	99	132	0.25	1.63772	2.18362		CYCLIN D, ISOFORM D,CYCLINS	Cyclin-like	G1/S-specific cyclin D; N-term missing; [D]			IPR036915,IPR013763,IPR006671,IPR039361	Cyclin-like superfamily|-|Cyclin-like|Cyclin, N-terminal|Cyclin	PF00134	Cyclin, N-terminal domain
Mp1g24680		1	25287549	25292194	4645	0.543736	0.630949	0.581601	0.567156	0.192886	0.111641	0.0961809	-0.48226	-0.472016	0.0102438	0.0867978	-0.394202	100.717	100.468	0.696977	0.705564	0.722283	0.729854	1.44618	1.44523	1.49479	8.32144	1.85147	0.0143588	53	62	0.145161	1.14101	1.33477		PROTEIN PLASTID TRANSCRIPTIONALLY ACTIVE 12, CHLOROPLASTIC			GO:0090228,GO:0009507,GO:0005634,GO:0009416,GO:0006355	positive regulation of red or far-red light signaling pathway|chloroplast|nucleus|response to light stimulus|regulation of transcription, DNA-templated	IPR034581	-|Protein PLASTID TRANSCRIPTIONALLY ACTIVE 12
Mp1g24690		1	25293044	25296250	3206	0.212169	0.270162	0.758231	0.178965	0.193683	0.156408	0.164621	-0.221235	-0.204673	0.0165616	-0.046908	-0.118254	98.662	97.7156	0.903608	0.883988	1.20775	1.00704	3.17105	4.08438	4.31902	25.7471	8.51592	0.0321405	71	109	0.348624	2.2146	3.39988		SI:CH1073-67J19.1-RELATED,BIFUNCTIONAL TH2 PROTEIN	HAD-like,Heme oxygenase-like	Phosphomethylpyrimidine kinase; N-term missing; [HK]			IPR036412,IPR023214,IPR004305,IPR016084	-|HAD-like superfamily|HAD superfamily|Thiaminase-2/PQQC|Haem oxygenase-like, multi-helical	PF12710|PF03070	haloacid dehalogenase-like hydrolase|TENA/THI-4/PQQC family
Mp1g24700		1	25297941	25300479	2538	0.190199	0.404035	0.705872	0.191589	0.193306	0.160526	0.16012	-0.194608	-0.313995	-0.119387	0.00214569	-0.135115	99.6522	99.8387	1.08775	1.04643	0.841199	0.966483	3.11425	5.58945	3.33262	392.042	7.15306	0.0312512	46	62	0.258065	1.81245	2.44287								-
Mp1g24710		1	25304689	25308388	3699	0.210638	0.303375	0.592084	0.26951	0.19299	0.156004	0.141449	-0.219507	-0.236714	-0.0172075	0.0815999	-0.210239	100.444	100.354	0.869502	0.883812	0.773467	0.861433	1.75773	3.96116	3.73367	9.47877	4.0974	0.0174995	63	79	0.202532	1.70316	2.13571		TYROSINE--TRNA LIGASE, CYTOPLASMIC,TRNA-AMINOACYLATION COFACTOR ARC1 FAMILY MEMBER	Nucleic acid-binding proteins	tRNA-binding protein; N-term missing; [J]	GO:0000049	tRNA binding	IPR012340,IPR002547	-|Nucleic acid-binding, OB-fold|tRNA-binding domain	PF01588	Putative tRNA binding domain
Mp1g24720		1	25310997	25317275	6278	0.121694	0.103772	0.0401084	0.394797	0.193329	0.179011	0.120039	-0.0849531	0.0194602	0.104413	0.330038	-0.298683	99.5417	99.3393	0.97341	1.03001	0.254483	0.526816	1.85608	11.4582	52.929	0.771073	1.7638	0.0186463	48	56	0.142857	0.764575	0.892004		OS06G0153600 PROTEIN						-
Mp1g24730		1	25317440	25318361	921	0.631737	0.313301	0.233524	0.802572	0.193301	0.102138	0.0635658	-0.541141	-0.245032	0.296108	0.215845	-0.5286	99.6	99.5	0.911073	1.10404	0.281605	0.42067	1.14017	1.68362	4.50567	1.30466	0.795819	0.0114475	5	10	0.5	0.542888	1.08578								-
Mp1g24740		1	25320584	25325459	4875	0.413501	0.604389	0.417221	0.54421	0.193384	0.127325	0.0996189	-0.391991	-0.453884	-0.0618931	0.154987	-0.382534	99.4286	99.1852	1.0229	0.911504	0.146862	0.674351	2.85607	2.60951	2.00823	0.947573	1.76285	0.0287248	21	27	0.222222	0.430769	0.553846		BNAC09G50660D PROTEIN,BNAC09G50660D PROTEIN			GO:0045927	positive regulation of growth	IPR021864,IPR007700	-|Domain of unknown function DUF3475|Domain of unknown function DUF668	PF11961|PF05003	Domain of unknown function (DUF3475)|Protein of unknown function (DUF668)
Mp1g24750		1	25335627	25347657	12030	0.72769	0.813919	0.855999	0.36377	0.193142	0.0905938	0.124839	-0.608737	-0.622136	-0.0133983	-0.191403	-0.278532	100.035	100	0.588369	0.574423	1.19756	1.04023	1.71094	0.96654	0.923308	6.25674	3.73468	0.0171033	113	124	0.0887097	0.939318	1.03076		HECT E3 UBIQUITIN LIGASE-RELATED,E3 UBIQUITIN-PROTEIN LIGASE TRIP12	Hect, E3 ligase catalytic domain,ARM repeat	E3 ubiquitin protein ligase; [O],Putative ubiquitin fusion degradation protein; [O]	GO:0004842,GO:0005515	ubiquitin-protein transferase activity|protein binding	IPR000569,IPR000225,IPR035983,IPR016024,IPR011989	-|HECT domain|Armadillo|HECT, E3 ligase catalytic domain|Armadillo-type fold|Armadillo-like helical	PF00632	HECT-domain (ubiquitin-transferase)
Mp1g24760		1	25348782	25354532	5750	0.41191	0.536889	0.852288	0.191353	0.193398	0.127591	0.160459	-0.390621	-0.407299	-0.0166783	-0.183296	-0.13462	99.3623	98.7317	0.737405	0.716251	1.10654	1.09811	1.95517	1.88778	1.75854	6.03691	8.1571	0.0196771	69	82	0.158537	1.2	1.42609		TRANSMEMBRANE PROTEIN 69,TRANSMEMBRANE PROTEIN 69					IPR021836	-|Protein of unknown function DUF3429	PF11911	Protein of unknown function (DUF3429)
Mp1g24770		1	25359577	25365635	6058	0.0747482	0.0839191	0.736498	0.0893057	0.193175	0.197698	0.202333	0.0269171	0.0699346	0.0430175	-0.0258438	0.0370197	99.9478	99.9078	1.09652	1.08577	0.744514	1.03076	1.63215	40.7368	15.5254	28.8083	27.8436	0.01633	115	141	0.184397	1.89832	2.3275		OS12G0577000 PROTEIN,TARGETING PROTEIN FOR XKLP2			GO:0032147,GO:0005874,GO:0060236,GO:0005819	activation of protein kinase activity|microtubule|regulation of mitotic spindle organization|spindle	IPR027329,IPR009675	-|TPX2, C-terminal|TPX2	PF06886	Targeting protein for Xklp2 (TPX2) domain
Mp1g24780	MpGH92	1	25372303	25377090	4787	0.336985	0.408435	0.839331	0.174128	0.193228	0.136876	0.165399	-0.33453	-0.317179	0.0173512	-0.160251	-0.113175	99.8103	99.7714	0.919303	0.915329	1.2207	1.09278	1.79137	2.74804	2.88585	7.61743	9.65564	0.0179478	58	70	0.171429	1.21162	1.46229		ENDOGLUCANASE 9,ENDO-1,4-BETA-GLUCANASE	Six-hairpin glycosidases		GO:0005975,GO:0004553	carbohydrate metabolic process|hydrolase activity, hydrolyzing O-glycosyl compounds	IPR033126,IPR012341,IPR018221,IPR008928,IPR001701	Glycosyl hydrolases family 9, Asp/Glu active sites|Six-hairpin glycosidase-like superfamily|-|Glycoside hydrolase family 9, His active site|Six-hairpin glycosidase superfamily|Glycoside hydrolase family 9	PF00759	Glycosyl hydrolase family 9
Mp1g24790		1	25390234	25396750	6516	0.392295	0.480657	0.392544	0.534714	0.193159	0.129574	0.100543	-0.377441	-0.369574	0.0078661	0.162665	-0.377434	99.9831	99.5469	0.769466	0.777382	0.416337	0.662037	1.3957	2.03864	2.10345	2.55947	1.75405	0.0139594	59	64	0.078125	0.905463	0.982198		SOLUTE CARRIER FAMILY 25,MITOCHONDRIAL SUBSTRATE CARRIER FAMILY PROTEIN	Mitochondrial carrier	Mitochondrial solute carrier protein; [C]	GO:0055085	transmembrane transport	IPR023395,IPR018108,IPR002067	Mitochondrial carrier domain superfamily|-|Mitochondrial substrate/solute carrier|Mitochondrial carrier protein	PF00153	Mitochondrial carrier protein
Mp1g24800		1	25401581	25404497	2916	0.548389	0.340023	0.884269	0.200201	0.193572	0.111865	0.157585	-0.485079	-0.265762	0.219317	-0.255906	-0.146546	98.9286	97.7	0.824544	0.886512	1.3404	1.15714	2.72068	1.69982	3.33574	5.23787	7.89606	0.0275015	28	70	0.6	0.96022	2.40055		ALPHA-AMYLASE,ALPHA-AMYLASE ISOZYME 3D	Glycosyl hydrolase domain,(Trans)glycosidases	Alpha-amylase; C-term missing; [G]	GO:0043169,GO:0004556,GO:0003824,GO:0005975,GO:0005509	cation binding|alpha-amylase activity|catalytic activity|carbohydrate metabolic process|calcium ion binding	IPR012850,IPR006047,IPR006046,IPR017853,IPR013780	-|Alpha-amylase, C-terminal beta-sheet|Glycosyl hydrolase, family 13, catalytic domain|Alpha amylase|Glycoside hydrolase superfamily|Glycosyl hydrolase, all-beta	PF00128|PF07821	Alpha amylase, catalytic domain|Alpha-amylase C-terminal beta-sheet domain
Mp1g24810		1	25402438	25404122	1684	0.954291	0.45195	0.876259	0.647496	0.193601	0.0447899	0.0865622	-0.88347	-0.349433	0.534038	-0.234181	-0.435742	98.8667	96.9535	0.204981	0.831503	1.36533	1.01005	3.09069	0.232018	2.37958	5.83025	2.318	0.0312612	15	43	0.651163	0.890736	2.55344		ALPHA-AMYLASE,ALPHA-AMYLASE ISOZYME 3D	Glycosyl hydrolase domain,(Trans)glycosidases	Alpha-amylase; C-term missing; [G]	GO:0043169,GO:0004556,GO:0003824,GO:0005975,GO:0005509	cation binding|alpha-amylase activity|catalytic activity|carbohydrate metabolic process|calcium ion binding	IPR006047,IPR012850,IPR013780,IPR013775,IPR006046,IPR017853	Glycosyl hydrolase, family 13, catalytic domain|Alpha-amylase, C-terminal beta-sheet|Glycosyl hydrolase, all-beta|-|Alpha-amylase, plant|Alpha amylase|Glycoside hydrolase superfamily	PF00128|PF07821	Alpha amylase, catalytic domain|Alpha-amylase C-terminal beta-sheet domain
Mp1g24820		1	25408911	25415449	6538	0.439889	0.349305	0.847164	0.207515	0.193712	0.124506	0.155885	-0.410814	-0.272402	0.138412	-0.175458	-0.154273	98.5484	96.8842	0.788719	0.864744	1.05478	1.09631	2.29258	1.91989	3.17451	6.01155	7.10629	0.0232635	31	95	0.673684	0.474151	1.45304		CHOLINE TRANSPORTER-LIKE (SLC FAMILY 44),PROTEIN PNS1		Choline transporter-like protein; N-term missing; [I]	GO:0055085,GO:0022857	transmembrane transport|transmembrane transporter activity	IPR007603	-|Choline transporter-like	PF04515	Plasma-membrane choline transporter
Mp1g24830		1	25409343	25411833	2490	0.0990163	0.241616	0.936392	0.0299652	0.19373	0.187133	0.270221	-0.0390769	-0.176366	-0.137289	-0.463927	0.310779	98.5	98.303	0.945132	0.786209	1.38296	1.37873	2.35488	24.1864	4.45782	2.98098	4.43637	0.0239074	12	33	0.636364	0.481928	1.3253		CHOLINE TRANSPORTER-LIKE (SLC FAMILY 44),PROTEIN PNS1		Choline transporter-like protein; N-term missing; [I]	GO:0055085,GO:0022857	transmembrane transport|transmembrane transporter activity	IPR007603	-|Choline transporter-like	PF04515	Plasma-membrane choline transporter
Mp1g24840		1	25432507	25434407	1900	0.126878	0.135269	0.887155	0.0605203	0.19374	0.177783	0.225066	-0.094624	-0.0406793	0.0539447	-0.264655	0.127163	98.4737	98.0513	1.04573	1.12921	1.43604	1.23216	2.31825	11.0514	27.7589	5.42608	9.68958	0.0235418	19	39	0.512821	1	2.05263		CAAX AMINO TERMINAL PROTEASE FAMILY PROTEIN,CAAX AMINO TERMINAL PROTEASE			GO:0004222,GO:0016020,GO:0071586	metalloendopeptidase activity|membrane|CAAX-box protein processing	IPR003675	-|Type II CAAX prenyl endopeptidase Rce1-like	PF02517	CPBP intramembrane metalloprotease
Mp1g24850		1	25434517	25436841	2324	0.495965	0.322048	0.0714412	0.795847	0.193829	0.11796	0.0653177	-0.450455	-0.251808	0.198646	0.294429	-0.523145	98.2143	98.4286	0.463511	0.791449	0.170141	0.195514	1.18831	1.02899	3.14306	0.577865	0.373728	0.0120992	14	28	0.5	0.60241	1.20482		COMPLEX III ASSEMBLY FACTOR LYRM7					IPR008011	-|Complex 1 LYR protein	PF05347	Complex 1 protein (LYR family)
Mp1g24860		1	25437226	25439444	2218	0.0937739	0.181252	0.0204959	0.386834	0.193643	0.189119	0.121544	-0.0268004	-0.105996	-0.0791954	0.377932	-0.293742	98.7143	96.9286	0.93125	0.921188	0.246693	0.470913	1.85756	34.7476	8.6908	0.652745	1.60315	0.0188176	14	28	0.5	0.631199	1.2624		PEPTIDE DEFORMYLASE,PEPTIDE DEFORMYLASE	Peptide deformylase	Peptide deformylase; [J]	GO:0042586	peptide deformylase activity	IPR023635,IPR036821	Peptide deformylase|Peptide deformylase superfamily|-	PF01327	Polypeptide deformylase
Mp1g24880		1	25440629	25444076	3447	0.232197	0.146858	0.803463	0.156845	0.193674	0.152941	0.171531	-0.241782	-0.0595079	0.182274	-0.104486	-0.0901849	98.6333	97.8222	0.953804	1.06377	1.39134	1.06904	1.80962	3.9449	17.8761	13.316	11.8539	0.0183469	30	45	0.333333	0.870322	1.30548		METHYLTRANSFERASE-LIKE 7A-RELATED,METHYLTRANSFERASE	S-adenosyl-L-methionine-dependent methyltransferases	Ubiquinone biosynthesis methyltransferase COQ5; N-term missing; C-term missing; [H]			IPR029063,IPR041698	S-adenosyl-L-methionine-dependent methyltransferase|Methyltransferase domain 25|-	PF13649	Methyltransferase domain
Mp1g24900		1	25446346	25451169	4823	0.713495	0.765037	0.340067	0.822155	0.193628	0.0928446	0.0606662	-0.598314	-0.574635	0.0236795	0.18001	-0.541488	98.75	97.7826	0.7152	0.75491	0.185671	0.42471	1.61943	1.19536	1.31372	1.03145	0.784338	0.0163993	52	69	0.246377	1.07817	1.43064		PHOSPHATIDYLINOSITOL 4-KINASE GAMMA 7,PHOSPHATIDYLINOSITOL 4-KINASE GAMMA	Ubiquitin-like	Phosphatidylinositol 4-kinase; [T]	GO:0005515	protein binding	IPR000626,IPR029071,IPR000403,IPR044571	Ubiquitin-like domain|Ubiquitin-like domain superfamily|-|Phosphatidylinositol 3-/4-kinase, catalytic domain|Phosphatidylinositol 4-kinase gamma 1-8	PF00240|PF00454	Ubiquitin family|Phosphatidylinositol 3- and 4-kinase
Mp1g24910		1	25459184	25460983	1799	0.253107	0.223587	0.373638	0.403527	0.195031	0.15083	0.120384	-0.262026	-0.157379	0.104647	0.169049	-0.304433	95.6333	95.82	1.01944	1.04266	0.334732	0.722407	7.13168	3.89059	6.62515	1.98009	2.37296	0.0745732	30	50	0.4	1.66759	2.77932								-
Mp1g24920		1	25464178	25469281	5103	0.155681	0.0994795	0.288297	0.31434	0.193582	0.168621	0.133395	-0.148138	0.0308024	0.17894	0.19713	-0.245307	98.9192	98.8051	1.04981	1.13226	0.406112	0.728575	2.93006	7.08671	36.7587	2.06012	2.97005	0.0296207	99	118	0.161017	1.94003	2.31236		PHOSPHATASE RV3661-RELATED,PHOSPHOSERINE PHOSPHATASE	HAD-like				IPR006385,IPR036412,IPR023214	-|HAD-superfamily hydrolase, subfamily IB, SerB1-like|HAD-like superfamily|HAD superfamily	PF12710	haloacid dehalogenase-like hydrolase
Mp1g24930		1	25478718	25482624	3906	0.740885	0.682889	0.826609	0.434613	0.193384	0.0892201	0.114177	-0.618336	-0.508263	0.110073	-0.139097	-0.323031	99.4	99.1852	0.67325	0.725105	0.830264	0.979384	2.01012	1.08881	1.42663	5.96897	3.03186	0.0202225	70	81	0.135802	1.79211	2.07373		ADAPTIN EAR-BINDING COAT-ASSOCIATED PROTEIN 1 NECAP-1,ATP-BINDING CASSETTE ABC TRANSPORTER-RELATED	PH domain-like	Uncharacterized conserved protein; [S]	GO:0006897,GO:0016020	endocytosis|membrane	IPR011993,IPR012466	-|PH-like domain superfamily|NECAP, PHear domain	PF07933	Protein of unknown function (DUF1681)
Mp1g24940		1	25488332	25491706	3374	0.558167	0.820304	0.773544	0.381584	0.193234	0.110454	0.122011	-0.491365	-0.62876	-0.137395	-0.0649655	-0.290244	99.7826	98.9189	0.916298	0.761027	1.0592	0.954821	1.24157	1.8648	1.21036	16.3041	3.28972	0.0124428	23	37	0.378378	0.681683	1.09662								-
Mp1g24950	MpWRKY11	1	25492178	25495936	3758	0.747482	0.350325	0.349962	0.840795	0.193311	0.0882771	0.0566812	-0.623555	-0.273024	0.350531	0.176892	-0.556445	99.5882	98.5172	0.71865	1.03893	0.162276	0.409548	1.80481	1.1525	3.80528	0.917375	0.736007	0.0181228	17	29	0.413793	0.452368	0.771687	transcription factor, WRKY	WRKY TRANSCRIPTION FACTOR 21-RELATED,WRKY TRANSCRIPTION FACTOR 55	WRKY DNA-binding domain		GO:0043565,GO:0003700,GO:0006355	sequence-specific DNA binding|DNA-binding transcription factor activity|regulation of transcription, DNA-templated	IPR044810,IPR036576,IPR003657	WRKY transcription factor, plant|WRKY domain superfamily|WRKY domain|-	PF03106	WRKY DNA -binding domain
Mp1g24960		1	25509442	25511872	2430	0.836426	0.724419	0.975853	0.0635876	0.193115	0.0737861	0.220878	-0.708357	-0.54139	0.166967	-0.82665	0.113985	100.158	99.6207	0.434935	0.664636	2.02365	1.55294	3.13162	0.614006	1.22765	2.44801	13.6241	0.0312668	19	29	0.344828	0.781893	1.19342								-
Mp1g24970		1	25519554	25520639	1085	0.724686	0.856254	0.515637	0.761753	0.193282	0.091053	0.0699706	-0.606917	-0.670304	-0.0633869	0.118001	-0.502142	99.6667	98.0526	0.9342	0.684646	0.0863803	0.609341	1.93649	1.53926	1.0214	0.73203	1.21348	0.0194297	9	19	0.526316	0.829493	1.75115								-
Mp1g24980		1	25520884	25523546	2662	0.554162	0.664002	0.746805	0.411491	0.192969	0.110644	0.11724	-0.488661	-0.495075	-0.006414	-0.0367987	-0.308785	100.5	100.207	0.770196	0.767594	1.07657	0.909194	1.73525	1.57614	1.55046	29.2557	2.94443	0.0172662	46	53	0.132075	1.72802	1.99098
Mp1g24990		1	25527111	25527976	865	0.171114	0.208993	0.0368102	0.508701	0.193176	0.164285	0.10423	-0.171317	-0.139011	0.0323065	0.336038	-0.362972	100	99.7	0.869711	1.01488	0.183076	0.472	3.52136	5.07662	7.30075	0.544808	1.30037	0.0352136	6	20	0.7	0.693642	2.31214
Mp1g25000		1	25544205	25546889	2684	0.666254	0.613457	0.502385	0.718398	0.19308	0.0981024	0.076088	-0.563789	-0.460104	0.103685	0.123466	-0.476826	100.2	99.9787	0.727992	0.815288	0.553934	0.60427	1.66718	1.29125	1.77197	4.48654	1.26727	0.0166385	40	47	0.148936	1.49031	1.75112		LIPOPROTEIN-RELATED	Calcium-dependent phosphotriesterase	Ca2+-binding protein Regucalcin/SMP30; N-term missing; [PT]			IPR011042,IPR013658	-|Six-bladed beta-propeller, TolB-like|SMP-30/Gluconolactonase/LRE-like region	PF08450	SMP-30/Gluconolactonase/LRE-like region
Mp1g25010		1	25560095	25561662	1567	0.619839	0.656597	0.729784	0.483867	0.192922	0.103371	0.106898	-0.531503	-0.490013	0.0414895	-0.0201695	-0.35075	100.63	100.171	0.856467	0.875772	1.0744	0.873979	1.90441	1.61141	1.78724	53.2684	2.49174	0.0189249	27	41	0.341463	1.72304	2.61646
Mp1g25020	MpC2H2-8	1	25563143	25569058	5915	0.251811	0.199174	0.685729	0.2491	0.19305	0.149094	0.145728	-0.260899	-0.127822	0.133077	0.0188519	-0.192958	100.291	99.5802	0.9717	1.02759	0.937694	0.921963	2.02842	3.72443	8.03926	49.74	4.77805	0.0202254	86	131	0.343511	1.45393	2.21471	transcription factor, C2H2-ZnF	ZINC FINGER PROTEIN 423 HOMOLOG,ZINC FINGER PROTEIN	beta-beta-alpha zinc fingers	C2H2-type Zn-finger protein; N-term missing; [K],Zn finger proteins; N-term missing; C-term missing; [R]			IPR013087,IPR036236	Zinc finger C2H2-type|-|Zinc finger C2H2 superfamily	PF00096	Zinc finger, C2H2 type
Mp1g25030		1	25569543	25572116	2573	0.472286	0.418952	0.414276	0.597652	0.193119	0.120225	0.0923779	-0.432703	-0.324203	0.1085	0.156015	-0.41053	100.086	99.9184	0.798459	0.917241	0.529128	0.640705	1.17251	1.84528	2.82922	3.39153	1.56068	0.0117151	35	49	0.285714	1.36028	1.90439		UNCHARACTERIZED,NAD(P)-BINDING DOMAIN-CONTAINING PROTEIN-RELATED	NAD(P)-binding Rossmann-fold domains	Uncharacterized membrane protein; [S]	GO:0016491	oxidoreductase activity	IPR005097,IPR036291	-|Saccharopine dehydrogenase, NADP binding domain|NAD(P)-binding domain superfamily	PF03435	Saccharopine dehydrogenase NADP binding domain
Mp1g25040		1	25573734	25576579	2845	0.205926	0.341364	0.114907	0.464932	0.193576	0.157554	0.110012	-0.213779	-0.266719	-0.05294	0.265752	-0.340478	98.9167	99.0909	0.817378	0.824955	0.366191	0.5791	2.65259	3.82348	3.09298	1.37794	1.70084	0.0268164	24	33	0.272727	0.843585	1.15993		RE42071P,RE42071P		Predicted membrane protein; [S]			IPR019395	-|Transmembrane protein 161A/B	PF10268	Predicted transmembrane protein 161AB
Mp1g25050		1	25586528	25596040	9512	0.37056	0.330847	0.363508	0.528402	0.193263	0.132298	0.101506	-0.361912	-0.25886	0.103052	0.17252	-0.373909	99.7834	99.6648	0.917409	0.993815	0.26191	0.650648	3.2072	2.5349	3.8392	1.51815	1.74012	0.0321416	157	182	0.137363	1.65055	1.91337		RRP12-LIKE PROTEIN,UNCHARACTERIZED NODULIN-LIKE PROTEIN	ARM repeat	Uncharacterized conserved protein; [S]			IPR012978,IPR016024,IPR011989	-|Uncharacterised domain NUC173|Armadillo-type fold|Armadillo-like helical	PF08161	NUC173 domain
Mp1g25060	MpHDM3	1	25596682	25600034	3352	0.572186	0.675216	0.769303	0.396213	0.193329	0.109076	0.119764	-0.500156	-0.502282	-0.0021266	-0.0599257	-0.299678	99.5385	99.7188	0.76092	0.743176	1.13627	0.933775	1.68571	1.52137	1.4796	18.9614	3.11593	0.0169353	52	64	0.1875	1.55131	1.90931		AND JMJC DOMAIN PROTEIN, PUTATIVE (AFU_ORTHOLOGUE AFUA_3G08170)-RELATED,ARGININE DEMETHYLASE AND LYSYL-HYDROXYLASE JMJD	F-box domain,Clavaminate synthase-like	Phosphatidylserine-specific receptor PtdSerR, contains JmjC domain; C-term missing; [BT]	GO:0005515	protein binding	IPR001810,IPR003347,IPR041667,IPR036047	-|F-box domain|JmjC domain|Cupin-like domain 8|F-box-like domain superfamily	PF12937|PF13621	F-box-like|Cupin-like domain
Mp1g25070		1	25600075	25603841	3766	0.7304	0.780222	0.48401	0.780275	0.193503	0.0906152	0.0673681	-0.610805	-0.587559	0.0232463	0.130068	-0.51372	99.0794	99.0494	0.656184	0.673072	0.566769	0.546664	1.69726	1.07429	1.14554	4.35748	1.06413	0.0171303	63	81	0.222222	1.67286	2.15082		UNCHARACTERIZED		Uncharacterized conserved protein; [S]	GO:0005634,GO:0006364	nucleus|rRNA processing	IPR039754,IPR012580	-|Pre-rRNA-processing protein Esf1|NUC153	PF08159	NUC153 domain
Mp1g25080	MpRLK-Pelle_SD-2b1	1	25611464	25614277	2813	0.749013	0.874121	0.764709	0.556716	0.193419	0.0881529	0.0978744	-0.624924	-0.69197	-0.0670461	-0.0541066	-0.389275	99.3	98.84	0.472016	0.446421	1.28964	0.883261	1.71985	0.755318	0.645146	23.8352	2.26899	0.0173198	20	25	0.2	0.710985	0.888731		G-TYPE LECTIN S-RECEPTOR-LIKE SERINE/THREONINE-PROTEIN KINASE SD2-5,OS04G0303100 PROTEIN	alpha-D-mannose-specific plant lectins,Protein kinase-like (PK-like)	Protein kinase PCTAIRE and related kinases; [R]	GO:0004674,GO:0004672,GO:0006468,GO:0005524,GO:0048544	protein serine/threonine kinase activity|protein kinase activity|protein phosphorylation|ATP binding|recognition of pollen	IPR011009,IPR000719,IPR001480,IPR024171,IPR036426,IPR017441,IPR008271,IPR000858	-|Protein kinase-like domain superfamily|Protein kinase domain|Bulb-type lectin domain|S-receptor-like serine/threonine-protein kinase|Bulb-type lectin domain superfamily|Protein kinase, ATP binding site|Serine/threonine-protein kinase, active site|S-locu	PF00069|PF01453|PF00954	Protein kinase domain|D-mannose binding lectin|S-locus glycoprotein domain
Mp1g25090		1	25615573	25621635	6062	0.154857	0.204217	0.426115	0.27069	0.19338	0.168715	0.141581	-0.146399	-0.133559	0.0128403	0.151841	-0.211077	99.4179	99.1429	0.980748	0.97403	0.569454	0.797045	2.18915	6.69914	7.29289	3.75033	3.77609	0.0220197	67	77	0.12987	1.10525	1.27021		EXTENDED SYNAPTOTAGMIN-RELATED,SYNAPTOTAGMIN-2	C2 domain (Calcium/lipid-binding domain, CaLB)	Predicted Ca2+-dependent phospholipid-binding protein; C-term missing; [R]	GO:0008289	lipid binding	IPR000008,IPR035892,IPR039010,IPR031468	C2 domain|-|C2 domain superfamily|Synaptotagmin, SMP domain|Synaptotagmin-like mitochondrial-lipid-binding domain	PF00168|PF17047	C2 domain|Synaptotagmin-like mitochondrial-lipid-binding domain
Mp1g25100		1	25635198	25642645	7447	0.653178	0.732038	0.928147	0.147584	0.193261	0.0996844	0.17448	-0.555464	-0.547478	0.0079859	-0.418756	-0.0767546	99.7248	99.7143	0.801958	0.804712	1.45284	1.26363	1.92388	1.44376	1.46985	3.46943	16.4632	0.0192919	109	119	0.0840336	1.46368	1.59796		METALLOPEPTIDASE M28 FAMILY MEMBER,24 KDA VACUOLAR PROTEIN-LIKE	Zn-dependent exopeptidases	Aminopeptidases of the M20 family; [OR]	GO:0008235	metalloexopeptidase activity	IPR007484	-|Peptidase M28	PF04389	Peptidase family M28
Mp1g25110		1	25644506	25648125	3619	0.0348118	0.0389011	0.597856	0.0702531	0.193398	0.230188	0.216139	0.218497	0.257423	0.0389263	0.0786996	0.092243	99.3621	99.4231	1.08611	1.07049	0.868094	0.965205	1.94394	4.97084	4.15851	11.0305	10.4637	0.0195642	58	78	0.25641	1.60265	2.15529		DEAMINATED GLUTATHIONE AMIDASE,NITRILASE-RELATED	Carbon-nitrogen hydrolase	Carbon-nitrogen hydrolase; [E]	GO:0006807	nitrogen compound metabolic process	IPR036526,IPR003010	-|Carbon-nitrogen hydrolase superfamily|Carbon-nitrogen hydrolase	PF00795	Carbon-nitrogen hydrolase
Mp1g25120		1	25648719	25650237	1518	0.314249	0.575951	0.384946	0.460744	0.193353	0.13986	0.110421	-0.317494	-0.434233	-0.116738	0.165225	-0.338222	99.5	97.92	0.908597	0.849121	0.498955	0.705199	2.58538	2.86178	1.95545	3.01984	2.08501	0.0259838	20	25	0.2	1.31752	1.6469		ATP SYNTHASE SUBUNIT B', CHLOROPLASTIC,ATP SYNTHASE SUBUNIT B', CHLOROPLASTIC			GO:0015078,GO:0015986,GO:0045263	proton transmembrane transporter activity|ATP synthesis coupled proton transport|proton-transporting ATP synthase complex, coupling factor F(o)	IPR002146	-|ATP synthase, F0 complex, subunit b/b', bacterial/chloroplast	PF00430	ATP synthase B/B' CF(0)
Mp1g25130		1	25659454	25661267	1813	0.586912	0.687396	0.614995	0.577656	0.193923	0.107997	0.0956663	-0.510226	-0.512748	-0.002522	0.0688856	-0.399921	98.2791	98.4468	0.810179	0.802367	0.759676	0.74784	6.0762	1.58788	1.56484	11.0281	1.86997	0.061826	43	47	0.0851064	2.37176	2.59239								-
Mp1g25140	MpSUP	1	25667667	25668601	934	0.822937	0.650373	0.914954	0.272577	0.193061	0.0762247	0.140956	-0.693564	-0.485868	0.207697	-0.36258	-0.212355	100.25	100.405	0.327317	0.587764	1.65982	1.20249	1.62447	0.471935	1.20972	4.5778	5.66264	0.0162042	28	37	0.243243	2.99786	3.96146		OS07G0101800 PROTEIN,OS07G0101800 PROTEIN	beta-beta-alpha zinc fingers				IPR013087,IPR036236	Zinc finger C2H2-type|-|Zinc finger C2H2 superfamily
Mp1g25150		1	25669346	25675008	5662	0.373093	0.411493	0.67607	0.350439	0.193116	0.131874	0.127094	-0.363517	-0.319355	0.0441616	0.0264352	-0.26903	100.135	100.011	0.757284	0.800513	1.04211	0.873843	2.53094	2.08322	2.50665	39.4212	3.24812	0.0252753	126	179	0.296089	2.22536	3.16143		DNA PRIMASE SMALL SUBUNIT,DNA PRIMASE	Prim-pol domain	Eukaryotic-type DNA primase, catalytic (small) subunit; [L]	GO:0003896,GO:0006269	DNA primase activity|DNA replication, synthesis of RNA primer	IPR014052,IPR002755	DNA primase, small subunit, eukaryotic/archaeal|-|DNA primase, small subunit	PF01896	DNA primase small subunit
Mp1g25160	MpPPR_63	1	25683920	25691214	7294	0.41085	0.4989	0.688851	0.366071	0.193197	0.127513	0.124555	-0.38991	-0.382259	0.0076508	0.0165064	-0.279695	99.9079	99.8743	0.763467	0.761813	0.970157	0.87553	2.2504	1.95806	1.99292	58.7746	3.1303	0.0225248	152	183	0.169399	2.08391	2.50891	Pentatricopeptide repeat proteins	MEMBRANE-ASSOCIATED SALT-INDUCIBLE PROTEIN-LIKE,OS04G0684500 PROTEIN	HCP-like,RNA-binding domain, RBD	Alternative splicing factor ASF/SF2 (RRM superfamily); C-term missing; [A],Bicoid mRNA stability factor; C-term missing; [A]	GO:0003676,GO:0005515	nucleic acid binding|protein binding	IPR002885,IPR011990,IPR035979,IPR000504,IPR033443,IPR012677	Pentatricopeptide repeat|Tetratricopeptide-like helical domain superfamily|RNA-binding domain superfamily|-|RNA recognition motif domain|Pentacotripeptide-repeat region of PRORP|Nucleotide-binding alpha-beta plait domain superfamily	PF13041|PF00076|PF17177|PF01535	PPR repeat family|RNA recognition motif. (a.k.a. RRM, RBD, or RNP domain)|Pentacotripeptide-repeat region of PRORP|PPR repeat
Mp1g25170		1	25693084	25698250	5166	0.472757	0.573483	0.751399	0.348198	0.193078	0.120136	0.127423	-0.432983	-0.432398	0.0005844	-0.0407978	-0.267625	100.205	100.148	0.826299	0.802343	1.03304	0.930689	1.6411	1.90839	1.85556	25.321	3.47759	0.0163774	122	142	0.140845	2.36159	2.74874		OS01G0585100 PROTEIN,-		Uncharacterized conserved protein; [S]			IPR021261	-|Glycerophosphocholine acyltransferase 1	PF10998	Protein of unknown function (DUF2838)
Mp1g25180		1	25710326	25713685	3359	0.493609	0.592263	0.687791	0.430484	0.19343	0.117899	0.114829	-0.448328	-0.445219	0.0031093	0.0171587	-0.32039	99.2794	99.2921	0.867106	0.856127	1.02519	0.852227	1.93047	1.93409	1.92294	59.7476	2.65997	0.0194449	68	89	0.235955	2.02441	2.6496		NAD(P)-BINDING ROSSMANN-FOLD SUPERFAMILY PROTEIN	NAD(P)-binding Rossmann-fold domains	Predicted dehydrogenase; [Q]	GO:0016491	oxidoreductase activity	IPR036291,IPR002347	NAD(P)-binding domain superfamily|-|Short-chain dehydrogenase/reductase SDR	PF00106	short chain dehydrogenase
Mp1g25190		1	25715673	25717358	1685	0.248807	0.412298	0.687261	0.245974	0.192913	0.149381	0.146332	-0.258275	-0.319809	-0.0615344	0.0177211	-0.19061	100.667	100.696	1.09404	1.0625	0.498047	0.942768	2.37635	4.23594	3.32229	28.1047	4.94606	0.0236062	18	23	0.217391	1.06825	1.36498								-
Mp1g25200		1	25722824	25723555	731	0.654002	0.743843	0.179693	0.837315	0.193	0.0993018	0.0572673	-0.556173	-0.556173	0	0.235415	-0.553189	100.412	100.412	0.628942	0.628942	0.216045	0.278059	1.54349	1.13084	1.13084	0.917719	0.502647	0.0153716	17	17	0	2.32558	2.32558								-
Mp1g25210		1	25724439	25729450	5011	0.285092	0.395128	0.456917	0.400342	0.193021	0.143854	0.118849	-0.291851	-0.306863	-0.0150117	0.140062	-0.302288	100.362	100.329	0.782056	0.768455	0.917102	0.74849	1.83889	2.67964	2.50423	6.54782	2.47609	0.0183225	69	82	0.158537	1.37697	1.6364		RAB3-GAP REGULATORY DOMAIN	WD40 repeat-like	Rab3 GTPase-activating protein, non-catalytic subunit; C-term missing; [U]	GO:0043087,GO:0005515	regulation of GTPase activity|protein binding	IPR032839,IPR026059,IPR036322	Rab3-GAP regulatory subunit, N-terminal|Rab3-GAP regulatory subunit|WD40-repeat-containing domain superfamily	PF14655	Rab3 GTPase-activating protein regulatory subunit N-terminus
Mp1g25220	MpLEA-like5	1	25730477	25731082	605	0.146787	0.462145	0.0140173	0.553648	0.19315	0.170666	0.0979881	-0.133447	-0.356772	-0.223326	0.407005	-0.387772	100	100.25	0.6857	0.716207	0.261903	0.280545	1	5.13838	2.00746	0.643487	0.723479	0.01	3	4	0.25	0.495868	0.661157		LATE EMBRYOGENESIS ABUNDANT (LEA) HYDROXYPROLINE-RICH GLYCOPROTEIN FAMILY					IPR004864	-|Late embryogenesis abundant protein, LEA_2 subgroup	PF03168	Late embryogenesis abundant protein
Mp1g25230		1	25731351	25731734	383	0.950345	0.270698	0.506155	0.967616	0.192289	0.0449011	0.0231373	-0.87479	-0.205177	0.669613	0.122126	-0.689901	102.333	102	0.171159	1.3465	0.0775477	0.0615192	1.1547	0.195658	6.5626	0.634981	0.0891711	0.0112837	3	4	0.25	0.78329	1.04439								-
Mp1g25240	MpABCG21	1	25736774	25740629	3855	0.451316	0.544508	0.820072	0.24969	0.193079	0.122578	0.145661	-0.418479	-0.413115	0.0053643	-0.128949	-0.193466	100.2	100.148	0.822215	0.838835	1.15887	1.04128	1.54626	1.96477	2.03051	8.98707	5.38223	0.0154317	45	54	0.166667	1.16732	1.40078		ABC TRANSPORTER G FAMILY MEMBER 28,ABC TRANSPORTER G FAMILY MEMBER 2	P-loop containing nucleoside triphosphate hydrolases	Transporter, ABC superfamily (Breast cancer resistance protein); [Q]	GO:0005524,GO:0016020,GO:0042626	ATP binding|membrane|ATPase-coupled transmembrane transporter activity	IPR027417,IPR003439,IPR003593,IPR017871,IPR013525,IPR043926	-|P-loop containing nucleoside triphosphate hydrolase|ABC transporter-like|AAA+ ATPase domain|ABC transporter, conserved site|ABC-2 type transporter|ABC transporter family G domain	PF00005|PF01061|PF19055	ABC transporter|ABC-2 type transporter
Mp1g25250		1	25750008	25752686	2678	0.586087	0.426249	0.666353	0.530997	0.193027	0.107156	0.101016	-0.5097	-0.329803	0.179897	0.0345314	-0.375154	100.348	99.8056	0.736106	0.981444	0.73498	0.807806	1.87347	1.44419	2.97585	21.2844	2.15326	0.0186697	23	36	0.361111	0.85885	1.34429		STRESS UP-REGULATED NOD 19 PROTEIN,STRESS UP-REGULATED NOD 19 PROTEIN					IPR011692	-|Stress up-regulated Nod 19	PF07712	Stress up-regulated Nod 19
Mp1g25260		1	25773266	25775763	2497	0.969488	0.746472	0.877731	0.67811	0.193256	0.0394734	0.0821773	-0.912911	-0.55828	0.354631	-0.238333	-0.452835	99.7333	99.3902	0.173274	0.859623	1.30966	0.998655	1.75119	0.189804	1.53977	5.49508	2.20534	0.0175587	15	41	0.634146	0.600721	1.64197		STRESS UP-REGULATED NOD 19 PROTEIN,STRESS UP-REGULATED NOD 19 PROTEIN					IPR011692	-|Stress up-regulated Nod 19	PF07712	Stress up-regulated Nod 19
Mp1g25265a		1	25777389	25777463	74		0.542791							-0.411591					96.7778		0.48496					1.17826				0	9	1	0	12.1622
Mp1g25270		1	25803075	25805610	2535	0.921482	0.769062	0.965546	0.134313	0.193417	0.0553065	0.179639	-0.819918	-0.577641	0.242278	-0.693392	-0.057039	99.3333	98.4	0.20948	0.419402	2.00775	1.54969	2.80476	0.255488	0.726059	2.89555	27.169	0.0282358	6	10	0.4	0.236686	0.394477		STRESS UP-REGULATED NOD 19 PROTEIN,STRESS UP-REGULATED NOD 19 PROTEIN					IPR011692	-|Stress up-regulated Nod 19	PF07712	Stress up-regulated Nod 19
Mp1g25275a		1	25809018	25809090	72		0.874765							-0.693434					92		0.125482					0.180957				0	5	1	0	6.94444
Mp1g25280		1	25828783	25831513	2730	0.848501	0.818157	0.879145	0.430956	0.192839	0.0711122	0.11416	-0.72256	-0.626361	0.0961982	-0.241049	-0.32081	100.838	100.691	0.500973	0.587791	1.1366	1.06372	1.23634	0.693332	0.938422	4.71524	3.31572	0.0122606	37	42	0.119048	1.35531	1.53846		SNRNP CORE PROTEIN FAMILY MEMBER	Sm-like ribonucleoproteins	Predicted snRNP core protein; [A]	GO:0006397	mRNA processing	IPR016654,IPR010920,IPR001163	U6 snRNA-associated Sm-like protein LSm2|-|LSM domain superfamily|LSM domain, eukaryotic/archaea-type	PF01423	LSM domain
Mp1g25290		1	25832291	25835683	3392	0.668728	0.579278	0.375817	0.775202	0.193222	0.0979402	0.0679209	-0.565588	-0.436725	0.128862	0.16807	-0.510621	99.825	98.3529	0.850307	0.895787	0.17664	0.496022	1.81005	1.50341	2.05115	1.05099	0.97141	0.0181322	40	51	0.215686	1.17925	1.50354		OS05G0344200 PROTEIN					IPR040414,IPR009818	-|PAM2-containing protein CID1/CID2|Ataxin-2, C-terminal	PF07145	Ataxin-2 C-terminal region
Mp1g25310		1	25861408	25867238	5830	0.47046	0.500134	0.646092	0.452427	0.193117	0.12048	0.111238	-0.431166	-0.382973	0.048193	0.0516807	-0.333695	100.098	99.9792	0.906209	0.947339	0.67964	0.815717	1.51336	2.10176	2.47364	13.1508	2.4445	0.0151188	41	48	0.145833	0.703259	0.823328		MEDIATOR OF RNA POLYMERASE II TRANSCRIPTION SUBUNIT 26A-RELATED	Conserved domain common to transcription factors TFIIS, elongin A, CRSP70	Transcription elongation factor TFIIS/Cofactor of enhancer-binding protein Sp1; C-term missing; [K]	GO:0005634	nucleus	IPR017923,IPR035441,IPR003617,IPR044805	Transcription factor IIS, N-terminal|-|TFIIS/LEDGF domain superfamily|Transcription elongation factor, TFIIS/CRSP70, N-terminal, sub-type|Mediator of RNA polymerase II transcription subunit 26a/b-like	PF08711	TFIIS helical bundle-like domain
Mp1g25320		1	25869061	25870699	1638	0.507687	0.419971	0.114553	0.772312	0.19256	0.115326	0.0678871	-0.458411	-0.325299	0.133112	0.266037	-0.50836	101.6	101.095	0.690977	0.851108	0.228944	0.313021	1.4527	1.50733	2.61639	0.860571	0.615746	0.0142983	30	42	0.285714	1.8315	2.5641
Mp1g25330		1	25872894	25877985	5091	0.599046	0.69684	0.2145	0.785997	0.192834	0.105589	0.0659224	-0.517865	-0.520488	-0.0026233	0.2223	-0.517296	100.855	100.649	0.71128	0.736324	0.181931	0.387721	1.35316	1.37349	1.41468	0.8184	0.749516	0.0134169	62	131	0.526718	1.21784	2.57317		DEAD-BOX ATP-DEPENDENT RNA HELICASE 40,ATP-DEPENDENT RNA HELICASE DBP3	P-loop containing nucleoside triphosphate hydrolases	ATP-dependent RNA helicase; [A]	GO:0003676,GO:0005524,GO:0004386	nucleic acid binding|ATP binding|helicase activity	IPR027417,IPR001650,IPR014014,IPR000629,IPR014001,IPR011545	P-loop containing nucleoside triphosphate hydrolase|Helicase, C-terminal|-|RNA helicase, DEAD-box type, Q motif|ATP-dependent RNA helicase DEAD-box, conserved site|Helicase superfamily 1/2, ATP-binding domain|DEAD/DEAH box helicase domain	PF00271|PF00270	Helicase conserved C-terminal domain|DEAD/DEAH box helicase
Mp1g25350	MpABCG33	1	25912697	25924097	11400	0.313247	0.339808	0.614053	0.348552	0.193074	0.139701	0.127347	-0.316813	-0.265552	0.0512608	0.0693016	-0.267924	100.214	100.065	0.856184	0.898371	0.860989	0.83593	1.48224	2.70249	3.38304	12.4238	3.12003	0.0147908	145	185	0.216216	1.27193	1.62281		ABC TRANSPORTER G FAMILY MEMBER 39-LIKE ISOFORM X2,PLEIOTROPIC DRUG RESISTANCE PROTEIN 1-LIKE ISOFORM X1	P-loop containing nucleoside triphosphate hydrolases	Pleiotropic drug resistance proteins (PDR1-15), ABC superfamily; [Q]	GO:0005524,GO:0016020,GO:0042626	ATP binding|membrane|ATPase-coupled transmembrane transporter activity	IPR043926,IPR027417,IPR003439,IPR034001,IPR013525,IPR003593,IPR013581,IPR034003,IPR029481	-|ABC transporter family G domain|P-loop containing nucleoside triphosphate hydrolase|ABC transporter-like|ATP-binding cassette transporter, PDR-like subfamily G, domain 1|ABC-2 type transporter|AAA+ ATPase domain|Plant PDR ABC transporter associated|ATP-	PF19055|PF00005|PF01061|PF08370|PF14510	ABC-2 type transporter|ABC transporter|Plant PDR ABC transporter associated|ABC-transporter N-terminal
Mp1g25360		1	25928761	25930621	1860	0.142133	0.219885	0.580423	0.201911	0.193253	0.172425	0.156863	-0.123606	-0.152321	-0.0287153	0.0873654	-0.148466	99.7333	99.4848	0.993719	0.959074	0.652887	0.89482	1.38796	8.03943	6.2964	7.47306	6.02712	0.0139167	30	33	0.0909091	1.6129	1.77419		THAUMATIN FAMILY,THAUMATIN FAMILY PROTEIN-RELATED	Osmotin, thaumatin-like protein				IPR001938,IPR037176	-|Thaumatin family|Osmotin/thaumatin-like superfamily	PF00314	Thaumatin family
Mp1g25370		1	25931483	25934083	2600	0.194675	0.234909	0.791802	0.145166	0.192809	0.158995	0.17466	-0.200701	-0.169397	0.0313043	-0.0879654	-0.073982	100.921	100.62	0.797308	0.825903	1.09464	1.05808	1.26023	3.97261	4.87555	12.444	14.3019	0.0124873	38	50	0.24	1.46154	1.92308								-
Mp1g25380	MpOMT2	1	25937179	25938335	1156	0.781351	0.381392	0.733553	0.638766	0.193287	0.0832925	0.0875113	-0.652976	-0.295687	0.357289	-0.0235009	-0.430941	99.65	98	0.40786	0.911466	1.03208	0.821471	1.69442	0.624618	3.08253	43.9164	1.90623	0.0170037	20	40	0.5	1.7301	3.46021		O-METHYLTRANSFERASE,BNAA10G07270D PROTEIN	S-adenosyl-L-methionine-dependent methyltransferases	Hydroxyindole-O-methyltransferase and related SAM-dependent methyltransferases; N-term missing; [R]	GO:0008171,GO:0008168	O-methyltransferase activity|methyltransferase activity	IPR001077,IPR029063,IPR016461,IPR036388	O-methyltransferase domain|S-adenosyl-L-methionine-dependent methyltransferase|-|O-methyltransferase COMT-type|Winged helix-like DNA-binding domain superfamily	PF00891	O-methyltransferase domain
Mp1g25390	MpGR1	1	25947521	25953302	5781	0.282677	0.381875	0.0921138	0.581608	0.19325	0.144495	0.0945619	-0.28943	-0.296156	-0.0067261	0.2796	-0.402075	99.8016	99.9116	0.885853	0.893617	0.248579	0.476724	3.02109	3.06068	3.01739	0.889053	1.18566	0.030271	121	147	0.176871	2.09306	2.54281		THIOREDOXIN REDUCTASE 1-RELATED-RELATED,GLUTATHIONE REDUCTASE, CYTOSOLIC	FAD/NAD-linked reductases, dimerisation (C-terminal) domain,FAD/NAD(P)-binding domain	Pyridine nucleotide-disulphide oxidoreductase; [Q]	GO:0016668,GO:0050660,GO:0050661,GO:0016491,GO:0006749,GO:0045454,GO:0004362	oxidoreductase activity, acting on a sulfur group of donors, NAD(P) as acceptor|flavin adenine dinucleotide binding|NADP binding|oxidoreductase activity|glutathione metabolic process|cell redox homeostasis|glutathione-disulfide reductase activity	IPR036188,IPR012999,IPR001100,IPR016156,IPR004099,IPR006324,IPR023753	FAD/NAD(P)-binding domain superfamily|Pyridine nucleotide-disulphide oxidoreductase, class I, active site|-|Pyridine nucleotide-disulphide oxidoreductase, class I|FAD/NAD-linked reductase, dimerisation domain superfamily|Pyridine nucleotide-disulphide oxidoreductase, dimerisation domain|Glutathione-disulphide reductase|FAD/NAD(P)-binding domain	PF02852|PF07992	Pyridine nucleotide-disulphide oxidoreductase, dimerisation domain|Pyridine nucleotide-disulphide oxidoreductase
Mp1g25400	MpMLS1a	1	25955258	25959951	4693	0.0450021	0.0603101	0.435597	0.104347	0.193072	0.219228	0.192887	0.155336	0.145883	-0.0094526	0.147618	-0.00104232	100.22	100.118	1.25991	1.23478	0.165149	0.890204	1.58166	8.1109	8.46414	1.11876	854.059	0.0157818	50	76	0.342105	1.06542	1.61943		2-ISOPROPYLMALATE SYNTHASE 1 CHLOROPLASTIC,HOMOCITRATE SYNTHASE-RELATED	2-isopropylmalate synthase LeuA, allosteric (dimerisation) domain,Aldolase	Alpha-isopropylmalate synthase/homocitrate synthase; [E]	GO:0019752,GO:0003852,GO:0003824,GO:0009098,GO:0046912	carboxylic acid metabolic process|2-isopropylmalate synthase activity|catalytic activity|leucine biosynthetic process|transferase activity, transferring acyl groups, acyl groups converted into alkyl on transfer	IPR000891,IPR013709,IPR002034,IPR036230,IPR005671,IPR013785	-|Pyruvate carboxyltransferase|2-isopropylmalate synthase LeuA, allosteric (dimerisation) domain|Alpha-isopropylmalate/homocitrate synthase, conserved site|2-isopropylmalate synthase LeuA, allosteric (dimerisation) domain superfamily|2-isopropylmalate sy	PF08502|PF00682	LeuA allosteric (dimerisation) domain|HMGL-like
Mp1g25410	MpKAOL2	1	25969646	25973950	4304	0.369677	0.372968	0.752341	0.279715	0.193023	0.132192	0.139508	-0.361001	-0.28924	0.0717606	-0.0414199	-0.218245	100.416	100.303	0.837263	0.851461	1.16694	0.957877	3.13271	2.31928	2.94378	28.1733	4.38901	0.0311973	89	122	0.270492	2.06784	2.83457	putative ent-kaurenoic acid oxidase, CYP88 family member	CYTOCHROME P450 26,CYTOCHROME P450 FAMILY PROTEIN, EXPRESSED	Cytochrome P450	Cytochrome P450 CYP4/CYP19/CYP26 subfamilies; [QI]	GO:0005506,GO:0016705,GO:0020037	iron ion binding|oxidoreductase activity, acting on paired donors, with incorporation or reduction of molecular oxygen|heme binding	IPR002401,IPR001128,IPR017972,IPR036396	Cytochrome P450, E-class, group I|-|Cytochrome P450|Cytochrome P450, conserved site|Cytochrome P450 superfamily	PF00067	Cytochrome P450
Mp1g25420		1	25978403	25991440	13037	0.167285	0.205559	0.358089	0.308795	0.193183	0.165265	0.134127	-0.165689	-0.135499	0.0301894	0.174346	-0.240727	99.9259	98.1942	0.977891	0.922238	0.653734	0.753211	1.61344	5.90197	6.80621	3.74962	3.1289	0.0161463	162	278	0.417266	1.24262	2.13239		FAD NADPH DEHYDROGENASE/OXIDOREDUCTASE,GLUTAMATE SYNTHASE 1 [NADH], CHLOROPLASTIC	alpha-helical ferredoxin,FMN-linked oxidoreductases,N-terminal nucleophile aminohydrolases (Ntn hydrolases),FAD/NAD(P)-binding domain,Alpha subunit of glutamate synthase, C-terminal domain	Glutamate synthase; [E]	GO:0006807,GO:0051536,GO:0016638,GO:0016639,GO:0003824,GO:0016491,GO:0015930,GO:0006537	nitrogen compound metabolic process|iron-sulfur cluster binding|oxidoreductase activity, acting on the CH-NH2 group of donors|oxidoreductase activity, acting on the CH-NH2 group of donors, NAD or NADP as acceptor|catalytic activity|oxidoreductase activity|glutamate synthase activity|glutamate biosynthetic process	IPR036485,IPR002489,IPR002932,IPR006982,IPR013785,IPR029055,IPR028261,IPR023753,IPR017932,IPR006005,IPR036188,IPR009051	Glutamate synthase, alpha subunit, C-terminal domain superfamily|-|Glutamate synthase, alpha subunit, C-terminal|Glutamate synthase domain|Glutamate synthase, central-N|Aldolase-type TIM barrel|Nucleophile aminohydrolases, N-terminal|Dihydroprymidine dehydrogenase domain II|FAD/NAD(P)-binding domain|Glutamine amidotransferase type 2 domain|Glutamate synthase, NADH/NADPH, small subunit 1|FAD/NAD(P)-binding domain superfamily|Alpha-helical ferredoxin	PF04898|PF14691|PF07992|PF00310|PF01493|PF01645	Glutamate synthase central domain|Dihydroprymidine dehydrogenase domain II, 4Fe-4S cluster|Pyridine nucleotide-disulphide oxidoreductase|Glutamine amidotransferases class-II|GXGXG motif|Conserved region in glutamate synthase
Mp1g25430		1	25995046	25995954	908	0.348825	0.363953	0.809765	0.203504	0.194247	0.136323	0.158049	-0.344048	-0.28294	0.0611075	-0.113506	-0.149822	97.4	97.3043	0.830646	0.805543	1.40287	1.06595	5.87732	2.41433	2.84704	12.3595	7.1148	0.0603421	15	23	0.347826	1.65198	2.53304
Mp1g25440		1	26001393	26003865	2472	0.204983	0.721951	0.0379881	0.556067	0.193149	0.15733	0.0976571	-0.212634	-0.539651	-0.327017	0.33428	-0.389058	100	100.647	0.87614	0.705871	0.249684	0.42442	0.707107	4.12041	1.30801	0.746931	1.09089	0.00707107	9	51	0.823529	0.364078	2.06311								-
Mp1g25450		1	26004141	26015140	10999	0.710903	0.766915	0.812887	0.435616	0.193052	0.0925667	0.113702	-0.596471	-0.575819	0.0206516	-0.118254	-0.323514	100.273	100.254	0.623482	0.619519	1.19417	0.959652	1.57795	1.04529	1.07589	10.0983	2.96633	0.0157365	139	185	0.248649	1.26375	1.68197		CATION-TRANSPORTING ATPASE,CATION-TRANSPORTING ATPASE-RELATED	Calcium ATPase, transduction domain A,Metal cation-transporting ATPase, ATP-binding domain N,Calcium ATPase, transmembrane domain M,HAD-like	P-type ATPase; [P]	GO:0019829,GO:0006812,GO:0000166,GO:0016887,GO:0016021,GO:0005524	ATPase-coupled cation transmembrane transporter activity|cation transport|nucleotide binding|ATPase activity|integral component of membrane|ATP binding	IPR008250,IPR023299,IPR036412,IPR001757,IPR023298,IPR044492,IPR018303,IPR006544,IPR023214	-|P-type ATPase, A domain superfamily|P-type ATPase, cytoplasmic domain N|HAD-like superfamily|P-type ATPase|P-type ATPase, transmembrane domain superfamily|P-type ATPase, haloacid dehalogenase domain|P-type ATPase, phosphorylation site|P-type ATPase, sub	PF00702|PF00122	haloacid dehalogenase-like hydrolase|E1-E2 ATPase
Mp1g25460		1	26019911	26022811	2900	0.381045	0.465257	0.32552	0.55471	0.192815	0.130531	0.0975272	-0.369685	-0.358796	0.0108885	0.184859	-0.388454	100.941	100.971	0.720037	0.712288	0.580622	0.628141	2.61628	1.94771	1.98521	3.1409	1.61703	0.0259189	34	35	0.0285714	1.17241	1.2069		GMP SYNTHASE (GLUTAMINE-HYDROLYZING), PUTATIVE / GLUTAMINE AMIDOTRANSFERASE, PUTATIVE-RELATED,GMP SYNTHASE-RELATED	GMP synthetase C-terminal dimerisation domain,Class I glutamine amidotransferase-like,Adenine nucleotide alpha hydrolases-like	GMP synthase; [F]	GO:0006177,GO:0016462,GO:0006164,GO:0003922,GO:0005524	GMP biosynthetic process|pyrophosphatase activity|purine nucleotide biosynthetic process|GMP synthase (glutamine-hydrolyzing) activity|ATP binding	IPR025777,IPR001674,IPR017926,IPR029062,IPR004739,IPR014729	GMP synthetase ATP pyrophosphatase domain|-|GMP synthase, C-terminal|Glutamine amidotransferase|Class I glutamine amidotransferase-like|GMP synthase, glutamine amidotransferase|Rossmann-like alpha/beta/alpha sandwich fold	PF00958|PF00117	GMP synthase C terminal domain|Glutamine amidotransferase class-I
Mp1g25470		1	26034858	26038862	4004	0.670495	0.479852	0.685671	0.583319	0.193314	0.0978019	0.0943699	-0.566997	-0.369169	0.197828	0.0188669	-0.402985	99.6061	98.0617	0.658239	0.697905	0.757922	0.796546	2.6213	1.16092	1.89047	40.172	1.97662	0.0263167	33	81	0.592593	0.824176	2.02298					GO:0003676,GO:0008270	nucleic acid binding|zinc ion binding	IPR025558,IPR001878	-|Domain of unknown function DUF4283|Zinc finger, CCHC-type	PF14111	Domain of unknown function (DUF4283)
Mp1g25480	MpABCC1	1	26039047	26044261	5214	0.444366	0.584965	0.51546	0.521206	0.192896	0.123138	0.102062	-0.414067	-0.440174	-0.0261065	0.118049	-0.370243	100.688	100.731	0.804952	0.786447	0.829789	0.71887	1.41656	1.94401	1.78667	7.0292	1.94162	0.0140689	48	52	0.0769231	0.920598	0.997315		ATP-BINDING CASSETTE SUB-FAMILY C,ATP-BINDING CASSETTE TRANSPORTER, SUBFAMILY C, MEMBER 4, SMABCC4	P-loop containing nucleoside triphosphate hydrolases,ABC transporter transmembrane region	Multidrug resistance-associated protein/mitoxantrone resistance protein, ABC superfamily; [Q]	GO:0016021,GO:0005524,GO:0055085,GO:0042626	integral component of membrane|ATP binding|transmembrane transport|ATPase-coupled transmembrane transporter activity	IPR027417,IPR011527,IPR003439,IPR036640,IPR044746,IPR044726,IPR017871,IPR003593	-|P-loop containing nucleoside triphosphate hydrolase|ABC transporter type 1, transmembrane domain|ABC transporter-like|ABC transporter type 1, transmembrane domain superfamily|ABC transporter C family, six-transmembrane helical domain 1|ABC transporter C	PF00664|PF00005	ABC transporter transmembrane region|ABC transporter
Mp1g25500	MpMTPSL9	1	26047040	26048458	1418	0.103552	0.279229	0.971848	0.0152185	0.19341	0.185163	0.321824	-0.0488538	-0.214122	-0.165269	-0.762988	0.521829	99.3333	99.8333	0.874127	0.952286	1.85922	1.78043	2.51661	17.8927	4.44739	2.43676	3.41191	0.025335	3	12	0.75	0.211566	0.846262			Terpenoid synthases		GO:0016838	carbon-oxygen lyase activity, acting on phosphates	IPR008949,IPR024652	Isoprenoid synthase domain superfamily|Trichodiene synthase	PF06330	Trichodiene synthase (TRI5)
Mp1g25510		1	26051093	26058790	7697	0.145138	0.197993	0.543907	0.221731	0.193179	0.171263	0.152513	-0.129955	-0.126228	0.003727	0.105104	-0.166191	100.02	99.8116	0.987732	0.958234	0.640542	0.863958	3.64286	7.60057	7.59129	6.09436	5.19857	0.0364211	49	69	0.289855	0.636612	0.896453		O-FUCOSYLTRANSFERASE 39,O-FUCOSYLTRANSFERASE 2-RELATED					IPR019378,IPR024709	GDP-fucose protein O-fucosyltransferase|-|Putative O-fucosyltransferase, plant	PF10250	GDP-fucose protein O-fucosyltransferase
Mp1g25520		1	26061917	26072059	10142	0.378689	0.360841	0.633076	0.389194	0.193059	0.131105	0.120719	-0.367755	-0.280239	0.0875157	0.0581882	-0.294822	100.248	99.6705	0.708118	0.75522	0.882919	0.829834	1.2311	1.92552	2.69491	15.1735	2.81469	0.0122806	117	173	0.323699	1.15362	1.70578		CARBOXYPEPTIDASE REGULATORY REGION-CONTAINING,NODAL MODULATOR 1-RELATED	Hypothetical protein PA1324,Carboxypeptidase regulatory domain-like	Metalloproteinase-related collagenase pM5; [O]			IPR008969,IPR013783	-|Carboxypeptidase-like, regulatory domain superfamily|Immunoglobulin-like fold	PF13620	Carboxypeptidase regulatory-like domain
Mp1g25530		1	26072060	26075417	3357	0.0675031	0.0869775	0.740503	0.0825813	0.19317	0.201783	0.207032	0.0511833	0.062264	0.0110807	-0.0300104	0.0564967	99.9643	100.269	1.00712	0.978475	1.21639	1.05293	1.79469	19.6768	15.7149	40.5322	18.637	0.0179533	28	52	0.461538	0.834078	1.549		ZINC FINGER MYND DOMAIN-CONTAINING PROTEIN 12						-
Mp1g25540		1	26084345	26087903	3558	0.608529	0.69963	0.773897	0.418628	0.193475	0.105219	0.116799	-0.523899	-0.522524	0.0013743	-0.0651987	-0.312362	99.1936	98.9474	0.791628	0.793686	1.12323	0.936672	2.93734	1.51103	1.51895	17.2278	2.99867	0.0296122	31	38	0.184211	0.871276	1.06802								-
Mp1g25550		1	26089954	26091215	1261	0.382518	0.599131	0.842511	0.190999	0.193358	0.130927	0.160584	-0.37051	-0.450558	-0.0800483	-0.165299	-0.134226	99.4737	99.24	0.822591	0.735475	0.962161	1.10647	2.19516	2.22016	1.63237	5.82073	8.24335	0.0220677	19	25	0.24	1.50674	1.98255
Mp1g25560		1	26092970	26095732	2762	0.359663	0.403713	0.834384	0.188698	0.193178	0.133659	0.160915	-0.353287	-0.313748	0.0395394	-0.152109	-0.131796	99.9394	99.587	0.90815	0.908402	1.1248	1.08627	1.6382	2.57057	2.89533	7.39473	8.24208	0.016392	33	46	0.282609	1.19479	1.66546		RED CHLOROPHYLL CATABOLITE REDUCTASE, CHLOROPLASTIC,RED CHLOROPHYLL CATABOLITE REDUCTASE, CHLOROPLASTIC			GO:0051743	red chlorophyll catabolite reductase activity	IPR009439	-|Red chlorophyll catabolite reductase	PF06405	Red chlorophyll catabolite reductase (RCC reductase)
Mp1g25570	MpATG10	1	26095619	26098653	3034	0.572422	0.509631	0.710112	0.467469	0.192781	0.10847	0.108821	-0.500427	-0.389193	0.111234	-0.00231474	-0.342245	101	100.023	0.729785	0.830522	1.18073	0.867297	1.4771	1.45833	2.13396	510.093	2.53414	0.0146247	23	44	0.477273	0.758075	1.45023		UBIQUITIN-LIKE-CONJUGATING ENZYME ATG3,AUTOPHAGY-RELATED 10, ISOFORM B		Uncharacterized conserved protein; N-term missing; [S]			IPR007135	-|Autophagy-related protein 3	PF03987	Autophagocytosis associated protein, active-site domain
Mp1g25580	MpPPR_7	1	26102834	26107414	4580	0.687577	0.758545	0.648978	0.64437	0.192911	0.0952671	0.086434	-0.579592	-0.568709	0.0108837	0.0497096	-0.434111	100.661	100.626	0.808799	0.793169	0.810272	0.731214	1.91906	1.39546	1.39468	16.3001	1.68439	0.0190646	56	91	0.384615	1.22271	1.9869	Pentatricopeptide repeat proteins	OS07G0599000 PROTEIN			GO:0005515	protein binding	IPR002885,IPR011990,IPR044605	Pentatricopeptide repeat|Tetratricopeptide-like helical domain superfamily|Pentatricopeptide repeat-containing protein At1g26460-like|-	PF13812|PF13041|PF01535	Pentatricopeptide repeat domain|PPR repeat family|PPR repeat
Mp1g25590		1	26109085	26113407	4322	0.0475938	0.0316038	0.0935273	0.168407	0.193334	0.217281	0.167488	0.14224	0.316345	0.174105	0.27879	-0.10559	99.5333	99.08	1.0348	1.0643	0.398812	0.728244	2.0181	7.27503	3.36437	1.43051	6.89691	0.0202756	45	75	0.4	1.04119	1.73531		3-OXOACYL-[ACYL-CARRIER-PROTEIN] SYNTHASE I, CHLOROPLASTIC,POLYKETIDE SYNTHASE-RELATED	Thiolase-like	3-oxoacyl-(acyl-carrier-protein) synthase (I and II); [IQ]	GO:0006633,GO:0016746,GO:0004315,GO:0016747	fatty acid biosynthetic process|transferase activity, transferring acyl groups|3-oxoacyl-[acyl-carrier-protein] synthase activity|transferase activity, transferring acyl groups other than amino-acyl groups	IPR018201,IPR000794,IPR020841,IPR014030,IPR016039,IPR014031,IPR017568	Beta-ketoacyl synthase, active site|-|Beta-ketoacyl synthase|Polyketide synthase, beta-ketoacyl synthase domain|Beta-ketoacyl synthase, N-terminal|Thiolase-like|Beta-ketoacyl synthase, C-terminal|3-oxoacyl-[acyl-carrier-protein] synthase 2	PF00109|PF02801	Beta-ketoacyl synthase, N-terminal domain|Beta-ketoacyl synthase, C-terminal domain
Mp1g25600	MpCRY-DASH	1	26116831	26123258	6427	0.088237	0.086441	0.706755	0.108653	0.193423	0.191416	0.191176	-0.0116787	0.0631374	0.0748161	0.00109764	-0.00980009	99.4455	99.3417	1.19061	1.20294	0.627194	0.999449	4.33699	101.947	19.0527	571.404	101.984	0.0436117	101	120	0.158333	1.5715	1.86712		CRYPTOCHROME,CRYPTOCHROME DASH	Cryptochrome/photolyase, N-terminal domain,Cryptochrome/photolyase FAD-binding domain	Deoxyribodipyrimidine photolyase/cryptochrome; [LT]	GO:0003913,GO:0006281	DNA photolyase activity|DNA repair	IPR036134,IPR006050,IPR036155,IPR014729,IPR002081,IPR005101,IPR014133	-|Cryptochrome/DNA photolyase, FAD-binding domain-like superfamily|DNA photolyase, N-terminal|Cryptochrome/photolyase, N-terminal domain superfamily|Rossmann-like alpha/beta/alpha sandwich fold|Cryptochrome/DNA photolyase class 1|Cryptochrome/DNA photolya	PF00875|PF03441	DNA photolyase|FAD binding domain of DNA photolyase
Mp1g25610		1	26125427	26130440	5013	0.778288	0.747009	0.769951	0.582316	0.193416	0.0837685	0.0946788	-0.650905	-0.558722	0.0921827	-0.0603934	-0.402511	99.3188	99.2286	0.612235	0.657664	0.964346	0.861934	2.03999	0.94059	1.17709	15.9677	2.14139	0.0205398	69	105	0.342857	1.37642	2.09455		WD REPEAT-CONTAINING PROTEIN POP1,-	WD40 repeat-like	Conserved WD40 repeat-containing protein; [S],G-protein beta subunit; N-term missing; C-term missing; [R]	GO:0005515	protein binding	IPR001680,IPR015943,IPR019775,IPR017986,IPR036322,IPR020472	-|WD40 repeat|WD40/YVTN repeat-like-containing domain superfamily|WD40 repeat, conserved site|WD40-repeat-containing domain|WD40-repeat-containing domain superfamily|G-protein beta WD-40 repeat	PF00400	WD domain, G-beta repeat
Mp1g25620		1	26128256	26134879	6623	0.742063	0.817353	0.569291	0.742936	0.193175	0.0888877	0.0724637	-0.619063	-0.625634	-0.006571	0.092077	-0.491906	99.9545	98.9725	0.689585	0.637088	0.683837	0.622436	1.92499	1.11392	1.01831	7.42679	1.26536	0.0192587	66	109	0.394495	0.996527	1.64578		SNF1-RELATED PROTEIN KINASE REGULATORY SUBUNIT BETA-1,SNF1-RELATED PROTEIN KINASE REGULATORY SUBUNIT BETA-1	AMPKBI-like,E set domains	Protein involved in Snf1 protein kinase complex assembly; N-term missing; [G]	GO:0005515	protein binding	IPR037170,IPR014756,IPR037256,IPR032640,IPR006828,IPR043554,IPR013783	SNF1-related protein kinase regulatory subunit beta-1|Immunoglobulin E-set|ASC domain superfamily|-|AMP-activated protein kinase, glycogen-binding domain|Association with the SNF1 complex (ASC) domain|SNF1-related protein kinase regulatory subunit beta|Immunoglobulin-like fold	PF16561|PF04739	Glycogen recognition site of AMP-activated protein kinase|5'-AMP-activated protein kinase beta subunit, interaction domain
Mp1g25630		1	26153976	26160375	6399	0.656182	0.679294	0.767242	0.464461	0.193489	0.099639	0.110022	-0.557148	-0.505139	0.0520092	-0.0575583	-0.340255	99.2023	99.15	0.765795	0.803242	0.955246	0.902059	3.59349	1.37449	1.59014	16.5961	2.65113	0.0362239	89	100	0.11	1.39084	1.56274		CELL DIVISION CYCLE PROTEIN 48 HOMOLOG,AAA-FAMILY ATPASE	P-loop containing nucleoside triphosphate hydrolases,Cdc48 domain 2-like,ADC-like	AAA+-type ATPase; [O]	GO:0016787,GO:0005524,GO:0016887	hydrolase activity|ATP binding|ATPase activity	IPR041569,IPR004201,IPR003960,IPR003959,IPR027417,IPR029067,IPR003338,IPR003593,IPR015415,IPR005938,IPR009010	AAA ATPase, AAA+ lid domain|-|CDC48, domain 2|ATPase, AAA-type, conserved site|ATPase, AAA-type, core|P-loop containing nucleoside triphosphate hydrolase|CDC48 domain 2-like superfamily|CDC48, N-terminal subdomain|AAA+ ATPase domain|Vps4 oligomerisation, C-terminal|AAA ATPase, CDC48 family|Aspartate decarboxylase-like domain superfamily	PF17862|PF00004|PF02933|PF09336|PF02359	AAA+ lid domain|ATPase family associated with various cellular activities (AAA)|Cell division protein 48 (CDC48), domain 2|Vps4 C terminal oligomerisation domain|Cell division protein 48 (CDC48), N-terminal domain
Mp1g25640		1	26160818	26164485	3667	0.560876	0.576219	0.786854	0.365953	0.193191	0.110141	0.124589	-0.493001	-0.434482	0.0585189	-0.0806835	-0.27965	99.8936	99.8333	0.646428	0.72795	1.27696	0.96229	1.18384	1.31121	1.67544	15.8269	3.44106	0.011851	47	72	0.347222	1.2817	1.96346		TETRAACYLDISACCHARIDE 4'-KINASE			GO:0009029,GO:0005524,GO:0009245	tetraacyldisaccharide 4'-kinase activity|ATP binding|lipid A biosynthetic process	IPR003758	Tetraacyldisaccharide 4'-kinase	PF02606	Tetraacyldisaccharide-1-P 4'-kinase
Mp1g25650		1	26164486	26169484	4998	0.677387	0.588399	0.871312	0.294461	0.192983	0.0966663	0.136442	-0.57175	-0.442324	0.129426	-0.223167	-0.230293	100.456	100.159	0.569946	0.76257	1.40684	1.08691	1.41267	0.996845	1.72401	6.30397	4.7197	0.0140625	103	145	0.289655	2.06082	2.90116		TRNA A64-2'-O-RIBOSYLPHOSPHATE TRANSFERASE	(Phosphotyrosine protein) phosphatases II	Initiator tRNA phosphoribosyl-transferase; [A]	GO:0019988,GO:0043399	charged-tRNA amino acid modification|tRNA A64-2'-O-ribosylphosphate transferase activity	IPR007306,IPR029021,IPR033449,IPR033421	tRNA A64-2'-O-ribosylphosphate transferase|Protein-tyrosine phosphatase-like|-|Rit1, N-terminal domain|Rit1, DUSP-like domain	PF17184|PF04179	Rit1 N-terminal domain|Rit1 DUSP-like domain
Mp1g25655a		1	26171150	26171222	72		0.99839							-1.02861					99.3333		0.00130004					0.00126389				0	3	1	0	4.16667
Mp1g25655b		1	26171232	26171304	72		0.963031							-0.867718					100		0.190108					0.219089				0	5	1	0	6.94444
Mp1g25660		1	26178090	26184269	6179	0.394769	0.439931	0.314801	0.57335	0.193416	0.129475	0.0957783	-0.379588	-0.340965	0.0386229	0.188574	-0.397727	99.3467	99.0455	0.82336	0.854996	0.456404	0.61042	2.84031	2.16909	2.50758	2.4203	1.53477	0.0285899	75	88	0.147727	1.21379	1.42418		TRANSCRIPTION FACTOR SMIF DECAPPING ENZYME DCP1,DECAPPING ENZYME 1A, PUTATIVE-RELATED	PH domain-like	Decapping enzyme complex component DCP1; C-term missing; [KA]	GO:0000290,GO:0008047,GO:0043085	deadenylation-dependent decapping of nuclear-transcribed mRNA|enzyme activator activity|positive regulation of catalytic activity	IPR010334,IPR011993	-|mRNA-decapping enzyme subunit 1|PH-like domain superfamily	PF06058	Dcp1-like decapping family
Mp1g25670		1	26190124	26192189	2065	0.504801	0.333315	0.372166	0.649561	0.193597	0.116705	0.0863849	-0.45646	-0.260805	0.195655	0.169564	-0.436701	98.8333	98.5714	0.888253	0.979105	0.448776	0.59441	1.76575	1.94596	3.75416	2.64664	1.36114	0.017866	42	56	0.25	2.0339	2.71186		MEMBRANE PHOSPHOPROTEIN 14 KDA, CHLOROPLAST, PUTATIVE-RELATED,-			GO:0009579	thylakoid	IPR025564,IPR033344	-|Cyanobacterial aminoacyl-tRNA synthetase, CAAD domain|Protein CURVATURE THYLAKOID 1	PF14159	CAAD domains of cyanobacterial aminoacyl-tRNA synthetase
Mp1g25680		1	26192802	26202581	9779	0.404901	0.448409	0.455092	0.516133	0.193222	0.128178	0.103034	-0.386115	-0.346993	0.0391215	0.140896	-0.367483	99.8261	99.6748	0.803412	0.810811	0.766106	0.691645	1.7787	2.08076	2.33668	5.43738	1.88211	0.017818	207	246	0.158537	2.11678	2.51559		LON PROTEASE HOMOLOG 2 PEROXISOMAL,LON PROTEASE	P-loop containing nucleoside triphosphate hydrolases,Ribosomal protein S5 domain 2-like,PUA domain-like	Mitochondrial ATP-dependent protease PIM1/LON; [O]	GO:0004252,GO:0004176,GO:0016887,GO:0005524,GO:0006508,GO:0006515,GO:0030163	serine-type endopeptidase activity|ATP-dependent peptidase activity|ATPase activity|ATP binding|proteolysis|protein quality control for misfolded or incompletely synthesized proteins|protein catabolic process	IPR027065,IPR008269,IPR003111,IPR003959,IPR003593,IPR008268,IPR020568,IPR027417,IPR004815,IPR015947,IPR014721	Lon protease|Peptidase S16, Lon proteolytic domain|-|Lon, substrate-binding domain|ATPase, AAA-type, core|AAA+ ATPase domain|Peptidase S16, active site|Ribosomal protein S5 domain 2-type fold|P-loop containing nucleoside triphosphate hydrolase|Lon protease, bacterial/eukaryotic-type|PUA-like superfamily|Ribosomal protein S5 domain 2-type fold, subgroup	PF00004|PF05362|PF02190	ATPase family associated with various cellular activities (AAA)|Lon protease (S16) C-terminal proteolytic domain|ATP-dependent protease La (LON) substrate-binding domain
Mp1g25700		1	26202706	26204739	2033	0.233433	0.217578	0.549385	0.309267	0.193257	0.152407	0.134106	-0.242485	-0.149506	0.0929793	0.102485	-0.241048	99.7308	99.5745	1.0008	1.0037	0.608623	0.835696	1.75631	4.12728	6.71346	5.93866	3.46693	0.0176105	26	47	0.446809	1.2789	2.31185		60S RIBOSOMAL PROTEIN L24,BNAA04G10330D PROTEIN	Glucocorticoid receptor-like (DNA-binding domain)	60s ribosomal protein L24; [J]			IPR011017,IPR023442,IPR000988,IPR038630	-|TRASH domain|Ribosomal protein L24e, conserved site|Ribosomal protein L24e-related|Ribosomal protein L24e/L24 superfamily	PF01246	Ribosomal protein L24e
Mp1g25710		1	26205447	26206175	728	0.312069	0.470247	0.924318	0.074677	0.193957	0.140822	0.21284	-0.31547	-0.362002	-0.0465316	-0.403528	0.0771534	97.8889	97.5294	1.11042	0.987017	1.46639	1.35696	1.45297	3.51989	2.72655	3.63391	17.5878	0.014843	9	17	0.470588	1.23626	2.33516
Mp1g25720	Mp1R-MYB22	1	26206285	26209587	3302	0.563586	0.739067	0.722716	0.445703	0.19362	0.110229	0.112646	-0.49501	-0.552391	-0.0573813	-0.0132944	-0.330079	98.7778	98.8214	0.786207	0.719191	0.971701	0.875866	1.9056	1.58827	1.30196	73.0909	2.65351	0.0192918	45	56	0.196429	1.36281	1.69594	transcription factor, MYB	SWI/SNF COMPLEX-RELATED,-	Homeodomain-like		GO:0003677	DNA binding	IPR001005,IPR006447,IPR017930,IPR009057	SANT/Myb domain|-|Myb domain, plants|Myb domain|Homeobox-like domain superfamily	PF00249	Myb-like DNA-binding domain
Mp1g25730		1	26210035	26212831	2796	0.259528	0.346944	0.536074	0.340589	0.193262	0.148005	0.128763	-0.268625	-0.27071	-0.0020846	0.107993	-0.263006	99.7143	98.8158	0.883134	0.848521	0.700526	0.820074	1.64751	3.2876	3.13443	6.48679	3.11808	0.0165223	21	38	0.447368	0.751073	1.35908		OS02G0208700 PROTEIN,OS02G0208700 PROTEIN	Kelch motif	Proteins containing BTB/POZ and Kelch domains, involved in regulatory/signal transduction processes; N-term missing; [TR]	GO:2000762,GO:0005515,GO:0080037	regulation of phenylpropanoid metabolic process|protein binding|negative regulation of cytokinin-activated signaling pathway	IPR015915,IPR044595,IPR006652	Kelch-type beta propeller|-|F-box/kelch-repeat protein KMD1/2-like|Kelch repeat type 1	PF01344	Kelch motif
Mp1g25740		1	26216063	26220174	4111	0.428403	0.394377	0.569468	0.46971	0.193138	0.12528	0.108804	-0.402768	-0.30632	0.0964476	0.091938	-0.343733	100.049	100.094	0.813779	0.896104	0.919797	0.765884	1.86571	2.02047	2.92538	10.0045	2.22814	0.0186479	61	96	0.364583	1.48382	2.3352		OS06G0149900 PROTEIN,CYSTATHIONINE BETA-SYNTHASE	Tryptophan synthase beta subunit-like PLP-dependent enzymes	Cystathionine beta-synthase and related enzymes; [E]	GO:0004124,GO:0006535	cysteine synthase activity|cysteine biosynthetic process from serine	IPR005859,IPR005856,IPR036052,IPR001926,IPR001216	Cysteine synthase CysK|Cysteine synthase|Tryptophan synthase beta subunit-like PLP-dependent enzyme|Pyridoxal-phosphate dependent enzyme|-|Cysteine synthase/cystathionine beta-synthase, pyridoxal-phosphate attachment site	PF00291	Pyridoxal-phosphate dependent enzyme
Mp1g25750		1	26227677	26235772	8095	0.297756	0.27381	0.555392	0.366779	0.193175	0.142095	0.124476	-0.30315	-0.208516	0.0946332	0.098905	-0.280249	99.9811	99.8657	0.838485	0.878774	0.774952	0.800961	2.63305	2.76591	4.21441	7.83532	2.85804	0.0263355	106	134	0.208955	1.30945	1.65534		XENOTROPIC AND POLYTROPIC RETROVIRUS RECEPTOR 1-RELATED,PHOSPHATE TRANSPORTER PHO1		Predicted small molecule transporter; [U]	GO:0016021	integral component of membrane	IPR004342,IPR004331,IPR034092	EXS, C-terminal|-|SPX domain|PHO1, SPX domain	PF03105|PF03124	SPX domain|EXS family
Mp1g25760		1	26234751	26236764	2013	0.421099	0.385845	0.495377	0.511355	0.193235	0.126222	0.103717	-0.397854	-0.299497	0.0983578	0.126053	-0.36465	99.9333	99.7368	0.739467	0.806444	0.882421	0.720963	4.51765	1.85864	2.69266	7.00038	1.97714	0.0452067	30	38	0.210526	1.49031	1.88773		P53 AND DNA DAMAGE-REGULATED PROTEIN 1,P53 AND DNA DAMAGE-REGULATED PROTEIN					IPR030482	-|p53 and DNA damage-regulated protein 1
Mp1g25770		1	26243148	26249841	6693	0.575484	0.587112	0.465987	0.664189	0.19321	0.108565	0.0841181	-0.50247	-0.441555	0.0609141	0.136854	-0.444489	99.873	98.641	0.67711	0.735942	0.575288	0.623354	2.31748	1.34756	1.6667	4.20366	1.40241	0.0232043	63	78	0.192308	0.941282	1.1654		TRANSIENT RECEPTOR POTENTIAL CHANNEL 4-ASSOCIATED PROTEIN TCPC4AP			GO:0006511,GO:0031464	ubiquitin-dependent protein catabolic process|Cul4A-RING E3 ubiquitin ligase complex	IPR022162	Short transient receptor potential channel 4-associated protein	PF12463	Protein of unknown function (DUF3689)
Mp1g25780		1	26252359	26255437	3078	0.226071	0.282771	0.749691	0.189878	0.193215	0.153511	0.160603	-0.235655	-0.217912	0.0177433	-0.0395422	-0.133107	99.8333	99.1833	0.843672	0.847586	1.12388	0.999633	1.34194	3.58011	3.88958	28.4224	7.51002	0.0134418	42	60	0.3	1.36452	1.94932
Mp1g25790		1	26258543	26265686	7143	0.446663	0.323013	0.658932	0.424527	0.19297	0.122942	0.115424	-0.415644	-0.252421	0.163223	0.0418266	-0.316111	100.493	100.283	0.922778	1.0502	0.831372	0.83205	1.62726	2.22012	4.16052	19.8766	2.63214	0.0161927	77	92	0.163043	1.07798	1.28797		ALPHA/BETA HYDROLASE FOLD PROTEIN-RELATED,PEPTIDASE S9 PROLYL OLIGOPEPTIDASE	DPP6 N-terminal domain-like,alpha/beta-Hydrolases	Dipeptidyl aminopeptidase; N-term missing; [O]	GO:0008236,GO:0006508	serine-type peptidase activity|proteolysis	IPR029058,IPR011042,IPR001375,IPR011659	Alpha/Beta hydrolase fold|-|Six-bladed beta-propeller, TolB-like|Peptidase S9, prolyl oligopeptidase, catalytic domain|WD40-like Beta Propeller	PF00326|PF07676	Prolyl oligopeptidase family|WD40-like Beta Propeller Repeat
Mp1g25800		1	26270128	26279958	9830	0.0361077	0.0224285	0.181401	0.116852	0.193186	0.228764	0.186853	0.211256	0.39942	0.188164	0.234791	-0.0260362	99.9182	99.8247	1.07411	1.08444	0.504363	0.79973	1.69799	5.08437	2.71503	2.14813	30.7161	0.0169937	110	154	0.285714	1.11902	1.56663		OS01G0886600 PROTEIN,ATP-DEPENDENT CLP PROTEASE ATP-BINDING SUBUNIT CLPX-LIKE, MITOCHONDRIAL-RELATED	P-loop containing nucleoside triphosphate hydrolases	Putative ATP-dependent Clp-type protease (AAA+ ATPase superfamily); N-term missing; [O]	GO:0006457,GO:0005524,GO:0051082,GO:0016887	protein folding|ATP binding|unfolded protein binding|ATPase activity	IPR027417,IPR004487,IPR019489,IPR003593,IPR003959	P-loop containing nucleoside triphosphate hydrolase|-|Clp protease, ATP-binding subunit ClpX|Clp ATPase, C-terminal|AAA+ ATPase domain|ATPase, AAA-type, core	PF10431|PF07724	C-terminal, D2-small domain, of ClpB protein|AAA domain (Cdc48 subfamily)
Mp1g25810		1	26284243	26291579	7336	0.42534	0.467618	0.822428	0.233587	0.192966	0.125437	0.149299	-0.400815	-0.360548	0.0402671	-0.133258	-0.178294	100.506	100.443	0.779837	0.771475	1.05557	1.04514	1.65169	1.94563	2.13973	7.92121	5.8619	0.0164337	81	97	0.164948	1.10414	1.32225		BETA-ADAPTIN-LIKE PROTEIN B,ADAPTOR COMPLEX SUBUNIT BETA FAMILY MEMBER	Clathrin adaptor appendage domain,Subdomain of clathrin and coatomer appendage domain,ARM repeat	Vesicle coat complex AP-1/AP-2/AP-4, beta subunit; [U]	GO:0016192,GO:0030131,GO:0006886,GO:0030117,GO:0015031,GO:0030276	vesicle-mediated transport|clathrin adaptor complex|intracellular protein transport|membrane coat|protein transport|clathrin binding	IPR013041,IPR008152,IPR026739,IPR009028,IPR016342,IPR012295,IPR015151,IPR016024,IPR011989,IPR013037,IPR002553	Clathrin adaptor, appendage, Ig-like subdomain superfamily|Clathrin adaptor, alpha/beta/gamma-adaptin, appendage, Ig-like subdomain|AP complex subunit beta|-|Coatomer/calthrin adaptor appendage, C-terminal subdomain|AP-1/2/4 complex subunit beta|TBP domain superfamily|Beta-adaptin appendage, C-terminal subdomain|Armadillo-type fold|Armadillo-like helical|Clathrin adaptor, beta-adaptin, appendage, Ig-like subdomain|Clathrin/coatomer adaptor, adaptin-like, N-terminal	PF02883|PF09066|PF01602	Adaptin C-terminal domain|Beta2-adaptin appendage, C-terminal sub-domain|Adaptin N terminal region
Mp1g25820		1	26300218	26307438	7220	0.466867	0.398723	0.518641	0.538489	0.193017	0.120699	0.0999188	-0.429265	-0.309918	0.119347	0.116433	-0.379476	100.371	99.5817	0.807311	0.890511	0.682721	0.708349	1.71676	1.88068	2.87338	5.86364	1.86665	0.017104	105	153	0.313725	1.45429	2.11911		F-BOX/KELCH-REPEAT PROTEIN SKIP4,KELCH MOTIF FAMILY PROTEIN, EXPRESSED	F-box domain,Kelch motif	Proteins containing BTB/POZ and Kelch domains, involved in regulatory/signal transduction processes; N-term missing; [TR]	GO:0005515	protein binding	IPR006652,IPR015915,IPR001810,IPR036047	-|Kelch repeat type 1|Kelch-type beta propeller|F-box domain|F-box-like domain superfamily	PF01344|PF00646	Kelch motif|F-box domain
Mp1g25830		1	26308397	26312948	4551	0.326029	0.32135	0.0982979	0.627618	0.193135	0.138112	0.0888509	-0.326598	-0.25124	0.0753582	0.275899	-0.424986	100.063	100	0.814444	0.8875	0.23643	0.450199	1.98289	2.49372	3.53248	0.856946	1.05933	0.0198163	79	101	0.217822	1.73588	2.21929								-
Mp1g25840		1	26312815	26316929	4114	0.36196	0.480818	0.817009	0.206099	0.193466	0.133681	0.15612	-0.35482	-0.369648	-0.0148281	-0.12458	-0.15286	99.2075	99.3875	0.747673	0.748228	1.11876	1.05138	2.64108	2.10719	2.02416	8.98021	6.87803	0.0266218	53	80	0.3375	1.28828	1.94458		BINDING OXIDOREDUCTASE, PUTATIVE (AFU_ORTHOLOGUE AFUA_1G17690)-RELATED,BINDING OXIDOREDUCTASE, PUTATIVE (AFU_ORTHOLOGUE AFUA_1G17690)-RELATED	FAD-binding/transporter-associated domain-like	Proteins containing the FAD binding domain; C-term missing; [C]	GO:0050660,GO:0016491,GO:0071949	flavin adenine dinucleotide binding|oxidoreductase activity|FAD binding	IPR012951,IPR006094,IPR016169,IPR016166,IPR036318	Berberine/berberine-like|-|FAD linked oxidase, N-terminal|FAD-binding, type PCMH, subdomain 2|FAD-binding domain, PCMH-type|FAD-binding, type PCMH-like superfamily	PF08031|PF01565	Berberine and berberine like|FAD binding domain
Mp1g25850		1	26335078	26338704	3626	0.685044	0.704781	0.216503	0.843214	0.193098	0.0957244	0.0561406	-0.578002	-0.526778	0.0512238	0.221634	-0.558118	100.148	100.119	0.656256	0.723509	0.217188	0.295905	1.4846	1.13539	1.37346	0.979942	0.530184	0.0148241	54	59	0.0847458	1.48924	1.62714		SODIUM-BILE ACID COTRANSPORTER,SODIUM/METABOLITE COTRANSPORTER BASS3, CHLOROPLASTIC-RELATED		Na+-bile acid cotransporter; [P]	GO:0016020	membrane	IPR004710,IPR038770,IPR002657	-|Bile acid:sodium symporter|Sodium/solute symporter superfamily|Bile acid:sodium symporter/arsenical resistance protein Acr3	PF01758	Sodium Bile acid symporter family
Mp1g25860		1	26341398	26342459	1061	0.967368	0.976015	0.536781	0.977349	0.192776	0.0392079	0.02	-0.911557	-0.911557	0	0.107699	-0.704244	101	101											1	1	0	0.0942507	0.0942507		OS02G0202900 PROTEIN	Kelch motif	Proteins containing BTB/POZ and Kelch domains, involved in regulatory/signal transduction processes; N-term missing; [TR]	GO:0005515	protein binding	IPR015915,IPR006652,IPR001810	Kelch-type beta propeller|Kelch repeat type 1|-|F-box domain	PF01344	Kelch motif
Mp1g25870		1	26343012	26346423	3411	0.463215	0.595643	0.707933	0.385595	0.193424	0.121531	0.121404	-0.426761	-0.447687	-0.0209264	5.02e-05	-0.293272	99.2857	98.8824	0.745601	0.807411	1.12839	0.895301	1.67458	1.74712	1.80351	22458.8	3.0528	0.0168663	28	34	0.176471	0.820874	0.996775		ADENINE NUCLEOTIDE TRANSPORTER BT1, CHLOROPLASTIC/MITOCHONDRIAL,SOLUTE CARRIER FAMILY 25	Mitochondrial carrier	Mitochondrial FAD carrier protein; [C]	GO:0055085	transmembrane transport	IPR018108,IPR023395,IPR002067	Mitochondrial substrate/solute carrier|Mitochondrial carrier domain superfamily|-|Mitochondrial carrier protein	PF00153	Mitochondrial carrier protein
Mp1g25880	MpOXR1	1	26347017	26351190	4173	0.196207	0.23067	0.201484	0.402407	0.193375	0.159261	0.118817	-0.202507	-0.165124	0.0373832	0.226412	-0.303752	99.4219	99.274	0.827703	0.849515	0.483891	0.654764	1.85853	4.08728	5.14472	2.13721	2.15559	0.0186933	64	73	0.123288	1.53367	1.74934		CALCIUM-BINDING EF-HAND FAMILY PROTEIN-RELATED,NUCLEOLAR PROTEIN 7/ESTROGEN RECEPTOR COACTIVATOR-RELATED	EF-hand	Uncharacterized conserved protein, contains TLDc domain; [S]			IPR006571,IPR011992	TLDc domain|-|EF-hand domain pair	PF07534	TLD
Mp1g25890		1	26360761	26365406	4645	0.555163	0.692815	0.173391	0.77355	0.192986	0.110544	0.0680616	-0.489354	-0.51755	-0.0281962	0.237929	-0.509195	100.487	99.9655	0.771907	0.688048	0.232289	0.374932	2.76508	1.5774	1.32943	0.976295	0.736324	0.0275169	37	58	0.362069	0.796555	1.24865		NADPH OXIDASE,FERRIC REDUCTION OXIDASE 2	Ferredoxin reductase-like, C-terminal NADP-linked domain	Ferric reductase, NADH/NADPH oxidase and related proteins; [PQ]	GO:0016491	oxidoreductase activity	IPR013130,IPR039261,IPR013121,IPR013112,IPR017927	-|Ferric reductase transmembrane component-like domain|Ferredoxin-NADP reductase (FNR), nucleotide-binding domain|Ferric reductase, NAD binding domain|FAD-binding 8|FAD-binding domain, ferredoxin reductase-type	PF01794|PF08030|PF08022	Ferric reductase like transmembrane component|Ferric reductase NAD binding domain|FAD-binding domain
Mp1g25900		1	26365573	26366075	502	0.112505	0.234694	0.694917	0.13272	0.193535	0.182275	0.180213	-0.0667878	-0.16915	-0.102362	0.0116264	-0.0545474	99	99.5294	1.2676	0.966077	0.552885	1.06851	2.09762	18.9795	5.71135	47.5541	19.5887	0.0211881	6	17	0.647059	1.19522	3.38645
Mp1g25910		1	26370729	26373675	2946	0.499264	0.425337	0.782084	0.330797	0.193316	0.11702	0.1302	-0.452891	-0.32894	0.12395	-0.0743212	-0.257101	99.5833	99.0807	0.801822	0.877276	1.07256	0.97328	2.11626	1.77045	2.66697	14.4314	3.78559	0.0212512	36	62	0.419355	1.222	2.10455		GH17980P-RELATED	NAD(P)-linked oxidoreductase	Predicted oxidoreductase; [C]	GO:0010349,GO:0047834,GO:0016491	L-galactose dehydrogenase activity|D-threo-aldose 1-dehydrogenase activity|oxidoreductase activity	IPR023210,IPR044479,IPR036812,IPR020471	NADP-dependent oxidoreductase domain|L-galactose dehydrogenase-like|NADP-dependent oxidoreductase domain superfamily|Aldo-keto reductase	PF00248	Aldo/keto reductase family
Mp1g25920		1	26374035	26378333	4298	0.107793	0.166014	0.584899	0.164514	0.193051	0.183483	0.168284	-0.0567665	-0.0862333	-0.0294668	0.0851623	-0.101053	100.281	100.29	0.872222	0.862701	0.987262	0.909371	1.77033	15.3651	10.0043	11.5927	8.99898	0.0176538	57	69	0.173913	1.3262	1.6054		PERSULFIDE DIOXYGENASE ETHE1, MITOCHONDRIAL,PERSULFIDE DIOXYGENASE ETHE1	Metallo-hydrolase/oxidoreductase	Glyoxylase; [R]	GO:0050313,GO:0016788,GO:0006749	sulfur dioxygenase activity|hydrolase activity, acting on ester bonds|glutathione metabolic process	IPR001279,IPR036866,IPR044528	Metallo-beta-lactamase|Ribonuclease Z/Hydroxyacylglutathione hydrolase-like|-|Persulfide dioxygenase-like, MBL-fold metallo-hydrolase domain	PF00753	Metallo-beta-lactamase superfamily
Mp1g25930		1	26381997	26384411	2414	0.61442	0.604335	0.28818	0.767947	0.192895	0.104013	0.0688197	-0.527586	-0.45387	0.073716	0.197156	-0.505715	100.694	100.714	0.648889	0.693485	0.280537	0.457101	1.56423	1.22992	1.52794	1.42292	0.90387	0.0155344	36	42	0.142857	1.4913	1.73985		28S RIBOSOMAL S34 PROTEIN			GO:0003735,GO:0005739	structural constituent of ribosome|mitochondrion	IPR032053	-|Mitochondrial 28S ribosomal protein S34	PF16053	Mitochondrial 28S ribosomal protein S34
Mp1g25940		1	26383290	26390108	6818	0.673794	0.711863	0.676188	0.596355	0.193031	0.0971396	0.0924189	-0.569223	-0.532094	0.0371292	0.0264009	-0.409971	100.33	99.6262	0.607904	0.666935	0.884039	0.774636	1.54076	1.06795	1.25341	33.4851	1.88949	0.015357	94	107	0.121495	1.3787	1.56937				Rho-associated, coiled-coil containing protein kinase; N-term missing; C-term missing; [T]				-
Mp1g25950		1	26464840	26476151	11311	0.329446	0.359124	0.295659	0.51631	0.193044	0.137655	0.10284	-0.328776	-0.279119	0.0496578	0.194952	-0.367626	100.3	99.3662	0.970671	0.876275	0.236772	0.636052	1.80028	2.95237	3.13944	1.21451	1.73016	0.017949	40	396	0.89899	0.353638	3.50102								-
Mp1g25960		1	26479899	26482354	2455	0.852801	0.917798	0.400259	0.90627	0.193312	0.0706707	0.0420025	-0.728042	-0.759252	-0.0312101	0.160468	-0.616393	99.5769	99.4483	0.614681	0.588298	0.181182	0.292328	1.33186	0.844294	0.774839	1.12908	0.474256	0.0133752	26	29	0.103448	1.05906	1.18126								-
Mp1g25970		1	26484565	26485761	1196	0.436885	0.517734	0.068732	0.750723	0.193338	0.124523	0.0714858	-0.408494	-0.394998	0.0134956	0.296831	-0.496419	99.5	99.5	0.708942	0.699099	0.272542	0.288507	1.04881	1.7355	1.76988	0.918172	0.581178	0.0105408	6	8	0.25	0.501672	0.668896								-
Mp1g25980		1	26485682	26488187	2505	0.266537	0.493427	0.040874	0.632867	0.193276	0.147029	0.0883008	-0.274521	-0.378196	-0.103676	0.328753	-0.427716	99.7	99.8654	0.786942	0.710954	0.266443	0.34931	2.43749	2.8666	1.87985	0.810468	0.816687	0.0244483	30	52	0.423077	1.19761	2.07585								-
Mp1g25990		1	26488987	26491534	2547	0.527007	0.557279	0.195948	0.740282	0.193264	0.113793	0.0729886	-0.471748	-0.422025	0.0497237	0.228454	-0.490065	99.7037	99.7097	0.676817	0.719523	0.218221	0.433038	1.3816	1.4347	1.70493	0.955209	0.883634	0.0138571	27	31	0.129032	1.06007	1.21712		RHOMBOID-RELATED,RHOMBOID-LIKE PROTEIN 1	Rhomboid-like	Rhomboid family proteins; [T]	GO:0016021,GO:0006508,GO:0004252	integral component of membrane|proteolysis|serine-type endopeptidase activity	IPR002610,IPR035952,IPR022764	-|Peptidase S54, rhomboid|Rhomboid-like superfamily|Peptidase S54, rhomboid domain	PF01694	Rhomboid family
Mp1g26000	MpRAD5	1	26491714	26502987	11273	0.490134	0.495359	0.671418	0.442518	0.193179	0.118172	0.112831	-0.445258	-0.379721	0.065537	0.0299693	-0.327407	99.9352	98.5611	0.786266	0.846926	0.979723	0.834068	1.63646	1.76587	2.23039	32.6908	2.54749	0.0163752	108	139	0.223022	0.958041	1.23304		-,TRANSCRIPTION TERMINATION FACTOR 2-RELATED	P-loop containing nucleoside triphosphate hydrolases,RING/U-box	Helicase-like transcription factor HLTF/DNA helicase RAD5, DEAD-box superfamily; N-term missing; [KL]	GO:0070615,GO:0005524	nucleosome-dependent ATPase activity|ATP binding	IPR027417,IPR013083,IPR000330,IPR001650,IPR001841,IPR014001,IPR038718,IPR017907	P-loop containing nucleoside triphosphate hydrolase|Zinc finger, RING/FYVE/PHD-type|SNF2, N-terminal|Helicase, C-terminal|Zinc finger, RING-type|-|Helicase superfamily 1/2, ATP-binding domain|SNF2-like, N-terminal domain superfamily|Zinc finger, RING-type, conserved site	PF00176|PF00271|PF13923	SNF2 family N-terminal domain|Helicase conserved C-terminal domain|Zinc finger, C3HC4 type (RING finger)
Mp1g26010		1	26520714	26524494	3780	0.425811	0.428234	0.4429	0.541851	0.193086	0.125489	0.0995725	-0.401258	-0.330955	0.0703034	0.145141	-0.381073	100.182	100.122	0.838232	0.875879	0.593925	0.683235	1.55029	2.08901	2.64652	4.09207	1.79292	0.0154748	33	41	0.195122	0.873016	1.08466		DIMETHYLANILINE MONOOXYGENASE,FLAVIN-CONTAINING MONOOXYGENASE	FAD/NAD(P)-binding domain	Flavin-containing monooxygenase; [Q]	GO:0004499,GO:0050660,GO:0050661	N,N-dimethylaniline monooxygenase activity|flavin adenine dinucleotide binding|NADP binding	IPR000960,IPR036188,IPR020946	Flavin monooxygenase FMO|FAD/NAD(P)-binding domain superfamily|Flavin monooxygenase-like|-	PF00743	Flavin-binding monooxygenase-like
Mp1g26020	MpTPC1	1	26527187	26536971	9784	0.217471	0.232065	0.610813	0.266619	0.19355	0.155286	0.142519	-0.227123	-0.166684	0.0604394	0.0713329	-0.207968	99.0463	99.1654	0.878426	0.879339	0.865419	0.869459	3.75259	3.86762	5.2755	12.1321	4.18074	0.0378872	108	133	0.18797	1.10384	1.35936		TWO PORE CALCIUM CHANNEL PROTEIN 1	EF-hand,Voltage-gated potassium channels	Voltage-gated Ca2+ channels, alpha1 subunits; C-term missing; [PT]	GO:0006811,GO:0016020,GO:0005216,GO:0055085,GO:0005245	ion transport|membrane|ion channel activity|transmembrane transport|voltage-gated calcium channel activity	IPR005821,IPR044581,IPR011992,IPR027359	-|Ion transport domain|Two pore calcium channel protein 1, plant|EF-hand domain pair|Voltage-dependent channel domain superfamily	PF00520	Ion transport protein
Mp1g26030		1	26556912	26561492	4580	0.288802	0.187369	0.176277	0.531174	0.193513	0.143778	0.101425	-0.295175	-0.113156	0.182019	0.236821	-0.375287	99.0732	97.7313	0.982151	1.07023	0.231401	0.574859	2.35998	3.32735	9.45801	0.977112	1.53179	0.0238206	41	67	0.38806	0.895196	1.46288		MAJOR FACILITATOR SUPERFAMILY PROTEIN,UNCHARACTERIZED NODULIN-LIKE PROTEIN	MFS general substrate transporter				IPR036259,IPR010658	-|MFS transporter superfamily|Nodulin-like	PF06813	Nodulin-like
Mp1g26040		1	26573275	26576948	3673	0.0935972	0.132854	0.526709	0.163747	0.193385	0.188972	0.168915	-0.0261	-0.0369448	-0.0108448	0.112353	-0.100085	99.3939	99.4	1.10078	1.08669	0.422158	0.891545	1.88645	42.1755	29.414	3.75742	8.90784	0.0189796	33	35	0.0571429	0.898448	0.9529		TAZ PROTEIN TAFAZZIN	Glycerol-3-phosphate (1)-acyltransferase	Phosphate acyltransferase; [I]	GO:0006644,GO:0016746	phospholipid metabolic process|transferase activity, transferring acyl groups	IPR000872,IPR002123	Tafazzin|-|Phospholipid/glycerol acyltransferase	PF01553	Acyltransferase
Mp1g26050	MpGEBP1	1	26584586	26587248	2662	0.815692	0.856146	0.920784	0.244205	0.192956	0.0774096	0.146715	-0.685878	-0.670127	0.0157507	-0.387439	-0.18887	100.526	100.55	0.653207	0.639675	1.65533	1.23704	1.42861	0.952367	0.954558	4.27248	6.54968	0.0142113	19	20	0.05	0.713749	0.751315	transcription factor, GeBP				GO:0006355	regulation of transcription, DNA-templated	IPR007592	-|GLABROUS1 enhancer-binding protein family	PF04504	Protein of unknown function, DUF573
Mp1g26080		1	26602490	26616453	13963	0.713436	0.811236	0.79828	0.463163	0.192982	0.0922025	0.109623	-0.5982	-0.619431	-0.0212315	-0.0976869	-0.339842	100.462	100.475	0.643538	0.631165	1.22092	0.93435	1.65716	1.07579	1.01894	12.4983	2.74936	0.0164953	106	118	0.101695	0.759149	0.845091		TETRATRICOPEPTIDE REPEAT PROTEIN 37,SUPERKILLER 3 PROTEIN-RELATED	TPR-like,HCP-like	TPR repeat-containing protein; [A],O-linked N-acetylglucosamine transferase OGT; N-term missing; C-term missing; [GOT]	GO:0055087,GO:0006401,GO:0005515	Ski complex|RNA catabolic process|protein binding	IPR011990,IPR039226,IPR019734,IPR013026	Tetratricopeptide-like helical domain superfamily|Ski3/TTC37|Tetratricopeptide repeat|Tetratricopeptide repeat-containing domain|-	PF13181|PF13432	Tetratricopeptide repeat
Mp1g26090		1	26630224	26638483	8259	0.579726	0.57241	0.79669	0.362296	0.193081	0.107964	0.124926	-0.505259	-0.431672	0.0735866	-0.0948927	-0.277834	100.192	100.13	0.802169	0.849357	0.761946	0.970287	1.451	1.58764	1.96759	8.02955	3.49233	0.0144821	78	92	0.152174	0.944424	1.11394		TRANSMEMBRANE GTPASE FZO	P-loop containing nucleoside triphosphate hydrolases	Mitofusin 1 GTPase, involved in mitochondrila biogenesis; [O]	GO:0003824,GO:0005525	catalytic activity|GTP binding	IPR006073,IPR027417,IPR013785,IPR005225	-|GTP binding domain|P-loop containing nucleoside triphosphate hydrolase|Aldolase-type TIM barrel|Small GTP-binding protein domain	PF01926	50S ribosome-binding GTPase
Mp1g26100		1	26658503	26660754	2251	0.246451	0.242153	0.178279	0.476435	0.194174	0.151131	0.108871	-0.255544	-0.176834	0.0787102	0.236076	-0.347196	97.3333	95.8	1.05488	1.09993	0.227625	0.636752	1.65831	4.12796	6.22013	0.964201	1.83398	0.0170375	9	15	0.4	0.399822	0.66637								-
Mp1g26110		1	26659673	26662080	2407	0.700654	0.834254	0.204665	0.855719	0.193528	0.0942672	0.0539711	-0.589284	-0.644105	-0.0548216	0.225518	-0.568333	99	99.125	0.674955	0.643838	0.254483	0.27791	1	1.14538	0.999585	1.12844	0.488991	0.010101	7	8	0.125	0.290818	0.332364		RPM1-INTERACTING PROTEIN 4 (RIN4) FAMILY PROTEIN,RPM1-INTERACTING PROTEIN 4 (RIN4) FAMILY PROTEIN					IPR040387,IPR008700	RPM1-interacting protein 4/NOI4|-|RIN4, pathogenic type III effector avirulence factor Avr cleavage site	PF05627	Cleavage site for pathogenic type III effector avirulence factor Avr
Mp1g26120		1	26663304	26671358	8054	0.135772	0.171326	0.0669651	0.390196	0.193312	0.174093	0.120804	-0.114029	-0.092774	0.0212547	0.29828	-0.295593	99.5849	98.9103	1.00719	1.00958	0.288397	0.570125	1.79347	8.83275	10.8821	0.966869	1.92875	0.0180094	106	156	0.320513	1.31612	1.93693
Mp1g26130		1	26671359	26673468	2109	0.362314	0.333154	0.666176	0.35038	0.193264	0.133419	0.12731	-0.355212	-0.260708	0.0945049	0.0345802	-0.269025	99.7083	99.0263	0.883316	0.917714	0.923543	0.880887	1.57367	2.48672	3.52009	26.7073	3.27437	0.0157828	24	38	0.368421	1.13798	1.8018		LARGE RIBOSOMAL RNA SUBUNIT ACCUMULATION PROTEIN YCED HOMOLOG 1, CHLOROPLASTIC					IPR003772	-|Large ribosomal RNA subunit accumulation protein YceD	PF02620	Large ribosomal RNA subunit accumulation protein YceD
Mp1g26140		1	26673804	26674793	989	0.561583	0.521811	0.222687	0.755854	0.193323	0.110164	0.0708757	-0.493611	-0.398034	0.0955762	0.219742	-0.498924	99.5714	99.6539	0.80471	0.889381	0.218094	0.435273	2.29285	1.63025	2.23443	0.992503	0.872424	0.0230271	21	26	0.192308	2.12336	2.62892
Mp1g26150		1	26688525	26700920	12395	0.494257	0.516124	0.531539	0.555005	0.193261	0.117587	0.0979214	-0.449182	-0.394013	0.0551689	0.110174	-0.388588	99.7168	99.5158	0.891289	0.934248	0.498387	0.705646	1.51566	1.98425	2.37111	4.52363	1.81593	0.0151996	173	190	0.0894737	1.39572	1.53288		REGULATORY-ASSOCIATED PROTEIN OF MTOR,BNAA05G37130D PROTEIN	WD40 repeat-like,ARM repeat	Guanine nucleotide binding protein MIP1; [D]	GO:0031931,GO:0031929,GO:0005515	TORC1 complex|TOR signaling|protein binding	IPR029347,IPR001680,IPR015943,IPR004083,IPR017986,IPR011989,IPR016024,IPR036322	Raptor, N-terminal CASPase-like domain|WD40 repeat|-|WD40/YVTN repeat-like-containing domain superfamily|Regulatory associated protein of TOR|WD40-repeat-containing domain|Armadillo-like helical|Armadillo-type fold|WD40-repeat-containing domain superfamily	PF14538|PF00400	Raptor N-terminal CASPase like domain|WD domain, G-beta repeat
Mp1g26160		1	26700928	26701856	928	0.821877	0.820089	0.288474	0.908158	0.193381	0.076713	0.0414537	-0.692546	-0.628618	0.0639283	0.197081	-0.618962	99.4286	93	0.421512	0.510203	0.174727	0.1622	2.76026	0.608641	0.811628	0.886571	0.262051	0.0277613	7	11	0.363636	0.75431	1.18535								-
Mp1g26170		1	26723743	26729423	5680	0.625965	0.61056	0.319453	0.765292	0.193208	0.102784	0.0694161	-0.536775	-0.457955	0.0788206	0.186855	-0.504358	99.8551	99.8434	0.792192	0.908716	0.195077	0.474539	1.40666	1.47584	1.98429	1.044	0.940878	0.014087	69	83	0.168675	1.21479	1.46127		ALPHA/BETA HYDROLASE DOMAIN-CONTAINING PROTEIN,BNAA02G04910D PROTEIN	alpha/beta-Hydrolases	Predicted alpha/beta hydrolase BEM46; [R]	GO:0008236,GO:0006508	serine-type peptidase activity|proteolysis	IPR029058,IPR001375	-|Alpha/Beta hydrolase fold|Peptidase S9, prolyl oligopeptidase, catalytic domain	PF00326	Prolyl oligopeptidase family
Mp1g26180	MpACOS1	1	26741142	26752292	11150	0.379337	0.312819	0.255256	0.585383	0.192978	0.130972	0.0938801	-0.368056	-0.244823	0.123233	0.207847	-0.403899	100.475	100.167	0.789802	0.826956	0.39083	0.577529	1.65334	2.14587	3.37777	1.88037	1.42989	0.0164553	80	227	0.647577	0.717489	2.03587		-,LONG-CHAIN-FATTY-ACID--COA LIGASE	Acetyl-CoA synthetase-like	Acyl-CoA synthetase; [I]			IPR000873,IPR020845,IPR042099	AMP-dependent synthetase/ligase|-|AMP-binding, conserved site|ANL, N-terminal domain	PF00501	AMP-binding enzyme
Mp1g26190		1	26757119	26758344	1225	0.635036	0.637334	0.629601	0.612753	0.192908	0.101359	0.0904849	-0.543418	-0.476282	0.0671359	0.0610056	-0.417516	100.654	100.107	0.756431	0.860453	0.757121	0.743047	1.23101	1.39199	1.8066	12.4107	1.77968	0.0122301	26	28	0.0714286	2.12245	2.28571		NAD(P)-LINKED OXIDOREDUCTASE SUPERFAMILY PROTEIN					IPR005182	-|Domain of unknown function DUF304	PF03703	Bacterial PH domain
Mp1g26200	MpGT47.5	1	26760324	26764520	4196	0.264181	0.273703	0.375758	0.413614	0.193263	0.147341	0.117318	-0.272548	-0.208395	0.0641528	0.168173	-0.30964	99.7778	99.5672	0.924353	0.94985	0.580831	0.714525	3.30618	3.39153	4.55794	3.45376	2.3076	0.0331354	54	67	0.19403	1.28694	1.59676		EXOSTOSIN HEPARAN SULFATE GLYCOSYLTRANSFERASE -RELATED,BETA-1,4-XYLOSYLTRANSFERASE IRX10L-RELATED		Acetylglucosaminyltransferase EXT1/exostosin 1; [GMW]	GO:0006486,GO:0016757	protein glycosylation|transferase activity, transferring glycosyl groups	IPR004263,IPR040911	-|Exostosin-like|Exostosin, GT47 domain	PF03016	Exostosin family
Mp1g26210		1	26767919	26770191	2272	0.0616717	0.125557	0.563814	0.1129	0.193275	0.205645	0.188687	0.0734608	-0.0222315	-0.0956923	0.0947312	-0.0187221	99.68	99.0638	0.991784	0.993017	0.991345	0.940171	1.62583	13.5008	44.6671	10.4648	50.2172	0.0163105	25	47	0.468085	1.10035	2.06866		DYNEIN LIGHT CHAIN ROADBLOCK-TYPE 1,DYNEIN LIGHT CHAIN ROADBLOCK	Roadblock/LC7 domain	Dynein-associated protein Roadblock; [DN]			IPR004942	-|Roadblock/LAMTOR2 domain	PF03259	Roadblock/LC7 domain
Mp1g26220		1	26768514	26771059	2545	0.0872946	0.123196	0.870016	0.0550345	0.193195	0.191695	0.231037	-0.00891617	-0.0179395	-0.0090233	-0.220302	0.154182	99.8889	99.1622	0.786124	0.821772	1.48444	1.19736	1.45002	88.1684	45.808	6.73821	7.76586	0.0145164	27	37	0.27027	1.0609	1.45383								-
Mp1g26230		1	26770408	26775842	5434	0.292749	0.267801	0.723011	0.252463	0.193149	0.142781	0.145099	-0.298981	-0.202689	0.0962914	-0.0136063	-0.195641	100.018	98.2157	0.824508	0.881284	1.11946	0.951117	1.74792	2.75773	4.34796	82.2751	4.86154	0.017476	55	102	0.460784	1.01215	1.87707		OS09G0514300 PROTEIN,HEPATOCELLULAR CARCINOMA-ASSOCIATED ANTIGEN	S-adenosyl-L-methionine-dependent methyltransferases	Predicted methyltransferase; [R]			IPR019410,IPR029063	-|Lysine methyltransferase|S-adenosyl-L-methionine-dependent methyltransferase	PF13489	Methyltransferase domain
Mp1g26240		1	26788776	26790056	1280	0.423396	0.470516	0.902232	0.127293	0.193567	0.126285	0.182675	-0.399489	-0.36213	0.0373584	-0.315079	-0.0443243	98.9	95.9245	0.862131	0.742691	1.70187	1.2687	1.19722	2.15809	2.0509	5.4014	28.6231	0.0121054	10	53	0.811321	0.78125	4.14062								-
Mp1g26250		1	26792713	26798024	5311	0.228957	0.0998551	0.13075	0.484339	0.193418	0.153198	0.107314	-0.238723	0.0288546	0.267578	0.256928	-0.350897	99.3117	99.2292	0.863458	1.05361	0.237073	0.571123	2.00827	3.61698	36.5145	0.922721	1.62761	0.0202219	77	96	0.197917	1.44982	1.80757		F-ACTIN-CAPPING PROTEIN SUBUNIT ALPHA,F-ACTIN-CAPPING PROTEIN SUBUNIT ALPHA	Subunits of heterodimeric actin filament capping protein Capz	F-actin capping protein, alpha subunit; [Z]	GO:0008290,GO:0051016	F-actin capping protein complex|barbed-end actin filament capping	IPR042276,IPR037282,IPR002189,IPR017865,IPR042489	F-actin-capping protein subunit alpha/beta, domain 2|F-actin-capping protein subunit alpha/beta|F-actin-capping protein subunit alpha|F-actin capping protein, alpha subunit, conserved site|F-actin capping protein, alpha subunit, domain 1|-	PF01267	F-actin capping protein alpha subunit
Mp1g26270		1	26806330	26812817	6487	0.528656	0.542684	0.331763	0.686958	0.193243	0.113635	0.0809799	-0.472555	-0.411581	0.0609737	0.182841	-0.457434	99.7603	99.7014	0.696471	0.777065	0.551746	0.545807	1.31672	1.47384	1.888	3.01763	1.19319	0.0131988	121	144	0.159722	1.86527	2.21982		PHOSPHOGLYCOLATE PHOSPHATASE 1A, CHLOROPLASTIC,4-NITROPHENYLPHOSPHATASE-RELATED	HAD-like	p-Nitrophenyl phosphatase; [P]	GO:0016791	phosphatase activity	IPR023214,IPR006349,IPR006357,IPR036412	-|HAD superfamily|2-phosphoglycolate phosphatase, eukaryotic|HAD-superfamily hydrolase, subfamily IIA|HAD-like superfamily	PF13344|PF13242	Haloacid dehalogenase-like hydrolase|HAD-hyrolase-like
Mp1g26280		1	26813243	26817141	3898	0.295576	0.422922	0.317804	0.468531	0.193074	0.142313	0.108904	-0.301281	-0.327234	-0.0259526	0.187294	-0.34319	100.217	100.162	0.806164	0.787656	0.658626	0.663721	1.70527	2.67578	2.40701	3.51653	1.93398	0.0170157	69	80	0.1375	1.77014	2.05233		4-NITROPHENYLPHOSPHATASE-RELATED,PHOSPHOGLYCOLATE PHOSPHATASE 1A, CHLOROPLASTIC	HAD-like	p-Nitrophenyl phosphatase; [P]	GO:0016791	phosphatase activity	IPR023214,IPR006357,IPR036412,IPR006349	-|HAD superfamily|HAD-superfamily hydrolase, subfamily IIA|HAD-like superfamily|2-phosphoglycolate phosphatase, eukaryotic	PF13242|PF13344	HAD-hyrolase-like|Haloacid dehalogenase-like hydrolase
Mp1g26290		1	26825188	26833359	8171	0.422513	0.510114	0.755639	0.309739	0.193374	0.126162	0.13424	-0.398961	-0.389513	0.0094484	-0.0438418	-0.241572	99.7698	99.3658	0.828839	0.831064	1.02341	0.944784	5.8388	2.07749	2.1336	23.3431	3.91098	0.0585227	139	164	0.152439	1.70114	2.0071		EXCISION REPAIR PROTEIN RAD23, PUTATIVE-RELATED,UV EXCISION REPAIR PROTEIN RAD23	Ubiquitin-like,UBA-like,XPC-binding domain	Nucleotide excision repair factor NEF2, RAD23 component; [L]	GO:0003684,GO:0043161,GO:0005515,GO:0006289	damaged DNA binding|proteasome-mediated ubiquitin-dependent protein catabolic process|protein binding|nucleotide-excision repair	IPR036353,IPR004806,IPR015940,IPR015360,IPR029071,IPR009060,IPR006636,IPR000626	-|XPC-binding domain superfamily|UV excision repair protein Rad23|Ubiquitin-associated domain|XPC-binding domain|Ubiquitin-like domain superfamily|UBA-like superfamily|Heat shock chaperonin-binding|Ubiquitin-like domain	PF09280|PF00627|PF00240	XPC-binding domain|UBA/TS-N domain|Ubiquitin family
Mp1g26300		1	26837642	26838145	503	0.970254	0.470355	0.539137	0.97847	0.193056	0.0391969	0.020152	-0.913339	-0.362024	0.551314	0.106712	-0.704529	100.25	99.6	0.161129	1.24065	0.0720227	0.0582061	0.957427	0.176418	3.42698	0.674928	0.082617	0.00955039	4	5	0.2	0.795229	0.994036		-					IPR006969	-|Stigma-specific protein Stig1	PF04885	Stigma-specific protein, Stig1
Mp1g26310		1	26838202	26839630	1428	0.442186	0.599023	0.71023	0.368076	0.193572	0.124078	0.124577	-0.412505	-0.450527	-0.0380227	-0.00254781	-0.281326	98.92	99.0333	0.821526	0.771314	0.961372	0.905469	2.46509	1.99156	1.71203	377.333	3.21858	0.02492	25	30	0.166667	1.7507	2.10084								-
Mp1g26320		1	26843588	26848176	4588	0.355128	0.232763	0.777431	0.244617	0.193104	0.134342	0.146666	-0.348798	-0.167194	0.181604	-0.0693705	-0.189229	100.145	100	0.920314	1.00695	0.869415	0.994034	1.98858	2.63853	6.02265	12.5329	5.25306	0.0198571	83	107	0.224299	1.80907	2.33217		MITOCHONDRIAL RNA PSEUDOURIDINE SYNTHASE,RNA PSEUDOURIDINE SYNTHASE 5	Pseudouridine synthase	RNA pseudouridylate synthases; C-term missing; [A]	GO:0003723,GO:0009451,GO:0009982,GO:0001522	RNA binding|RNA modification|pseudouridine synthase activity|pseudouridine synthesis	IPR020103,IPR006145,IPR006224	-|Pseudouridine synthase, catalytic domain superfamily|Pseudouridine synthase, RsuA/RluA-like|Pseudouridine synthase, RluC/RluD, conserved site	PF00849	RNA pseudouridylate synthase
Mp1g26330		1	26849209	26853246	4037	0.270189	0.335515	0.124153	0.541969	0.193054	0.146141	0.099541	-0.27845	-0.26268	0.0157698	0.260996	-0.381162	100.271	100.067	0.845432	0.837426	0.271933	0.532317	1.73036	3.03621	3.18801	1.04191	1.39657	0.0172568	59	89	0.337079	1.46148	2.20461		HIV-1 REV BINDING PROTEIN 2, 3	Eukaryotic type KH-domain (KH-domain type I)	rRNA processing protein; [JD]	GO:0003723	RNA binding	IPR036612,IPR024166,IPR041174	-|K Homology domain, type 1 superfamily|Ribosomal RNA assembly KRR1|Krr1, KH1 domain	PF17903	Krr1 KH1 domain
Mp1g26340		1	26854713	26858938	4225	0.205042	0.335408	0.543789	0.284905	0.193481	0.157619	0.138895	-0.212847	-0.262588	-0.0497406	0.105122	-0.222636	99.1556	98.9741	0.980137	0.94421	0.668311	0.831554	2.28778	4.60488	3.59579	6.35749	3.73505	0.0230727	90	116	0.224138	2.13018	2.74556								-
Mp1g26350	MpExpansin8	1	26861541	26864152	2611	0.432939	0.195257	0.980152	0.0228278	0.192964	0.124631	0.288016	-0.405631	-0.122518	0.283113	-0.914891	0.38706	100.5	97	0.840611	0.922842	1.8995	1.60178	1.1547	2.07235	7.53228	2.0762	4.13832	0.0114896	16	46	0.652174	0.612792	1.76178		EXPANSIN-A15	Barwin-like endoglucanases,PHL pollen allergen		GO:0005576,GO:0009664	extracellular region|plant-type cell wall organization	IPR007112,IPR036908,IPR036749,IPR007117,IPR002963,IPR007118,IPR009009	-|Expansin/pollen allergen, DPBB domain|RlpA-like domain superfamily|Expansin, cellulose-binding-like domain superfamily|Expansin, cellulose-binding-like domain|Expansin|Expansin/Lol pI|RlpA-like protein, double-psi beta-barrel domain	PF01357|PF03330	Expansin C-terminal domain|Lytic transglycolase
Mp1g26360		1	26866492	26867898	1406	0.135595	0.248699	0.744331	0.132425	0.193186	0.174005	0.179891	-0.113792	-0.184105	-0.0703127	-0.0335405	-0.0542472	99.9167	99.9231	1.11725	1.09932	0.782599	1.05504	1.62135	9.81836	5.97116	23.333	19.4487	0.0162271	12	13	0.0769231	0.853485	0.924609		PROTEIN LOW PSII ACCUMULATION 2, CHLOROPLASTIC					IPR038789	-|Protein LOW PSII ACCUMULATION 2 like
Mp1g26370		1	26868724	26877696	8972	0.394416	0.406611	0.557512	0.448652	0.193114	0.129245	0.111789	-0.379093	-0.315758	0.0633349	0.0977282	-0.331527	100.107	99.8867	0.874463	0.926536	0.781749	0.765025	1.53431	2.30672	2.93432	7.99922	2.30758	0.0153267	187	203	0.0788177	2.08426	2.2626		SOLEUCYL-TRNA SYNTHETASE,ISOLEUCINE--TRNA LIGASE, MITOCHONDRIAL	Nucleotidylyl transferase,Anticodon-binding domain of a subclass of class I aminoacyl-tRNA synthetases,ValRS/IleRS/LeuRS editing domain	Isoleucyl-tRNA synthetase; [J]	GO:0006418,GO:0002161,GO:0004822,GO:0000049,GO:0000166,GO:0006428,GO:0005524,GO:0004812	tRNA aminoacylation for protein translation|aminoacyl-tRNA editing activity|isoleucine-tRNA ligase activity|tRNA binding|nucleotide binding|isoleucyl-tRNA aminoacylation|ATP binding|aminoacyl-tRNA ligase activity	IPR009080,IPR009008,IPR013155,IPR033708,IPR002300,IPR014729,IPR001412,IPR002301	Aminoacyl-tRNA synthetase, class Ia, anticodon-binding|-|Valyl/Leucyl/Isoleucyl-tRNA synthetase, editing domain|Methionyl/Valyl/Leucyl/Isoleucyl-tRNA synthetase, anticodon-binding|Isoleucyl tRNA synthetase type 1, anticodon-binding domain|Aminoacyl-tRNA synthetase, class Ia|Rossmann-like alpha/beta/alpha sandwich fold|Aminoacyl-tRNA synthetase, class I, conserved site|Isoleucine-tRNA ligase	PF08264|PF00133	Anticodon-binding domain of tRNA ligase|tRNA synthetases class I (I, L, M and V)
Mp1g26380		1	26878717	26881290	2573	0.167992	0.184418	0.684021	0.187636	0.194505	0.166387	0.1626	-0.166544	-0.10985	0.0566943	0.0198741	-0.130709	96.7407	97.3235	1.10442	1.06855	1.09216	0.958483	5.88082	6.63139	9.72737	54.9539	7.33298	0.0607895	27	34	0.205882	1.04936	1.32142		ELONGATION FACTOR 1-ALPHA 1,TRANSLATION FACTOR	P-loop containing nucleoside triphosphate hydrolases,Translation proteins,EF-Tu/eEF-1alpha/eIF2-gamma C-terminal domain	Translation elongation factor EF-1 alpha/Tu; [J]	GO:0006414,GO:0003746,GO:0003924,GO:0005525	translational elongation|translation elongation factor activity|GTPase activity|GTP binding	IPR004161,IPR027417,IPR000795,IPR009000,IPR004160,IPR004539,IPR009001,IPR031157	Translation elongation factor EFTu-like, domain 2|-|P-loop containing nucleoside triphosphate hydrolase|Translational (tr)-type GTP-binding domain|Translation protein, beta-barrel domain superfamily|Translation elongation factor EFTu/EF1A, C-terminal|Translation elongation factor EF1A, eukaryotic/archaeal|Translation elongation factor EF1A/initiation factor IF2gamma, C-terminal|Tr-type G domain, conserved site	PF03144|PF03143|PF00009	Elongation factor Tu domain 2|Elongation factor Tu C-terminal domain|Elongation factor Tu GTP binding domain
Mp1g26390		1	26883986	26886254	2268	0.270601	0.196115	0.674127	0.271633	0.193058	0.146105	0.141146	-0.27868	-0.123367	0.155313	0.0278869	-0.211726	100.26	99.918	0.908122	0.974019	0.90642	0.908847	1.65135	3.25866	7.89529	32.5034	4.29257	0.0164706	50	61	0.180328	2.20459	2.68959		OS05G0565100 PROTEIN,OS05G0565100 PROTEIN		Predicted membrane protein, contains DoH and Cytochrome b-561/ferric reductase transmembrane domains; N-term missing; [T]			IPR006593	Cytochrome b561/ferric reductase transmembrane|-	PF03188	Eukaryotic cytochrome b561
Mp1g26400		1	26892269	26899131	6862	0.695529	0.754306	0.594794	0.691559	0.193	0.0943968	0.0800421	-0.585311	-0.564812	0.0204999	0.0803108	-0.460307	100.405	100.171	0.693884	0.676466	0.775317	0.670782	1.21357	1.18549	1.19769	9.65396	1.45725	0.0120868	84	105	0.2	1.22413	1.53017		PLATELET-ACTIVATING FACTOR ACETYLHYDROLASE,PLATELET-ACTIVATING FACTOR ACETYLHYDROLASE	alpha/beta-Hydrolases	Phospholipase A2 (platelet-activating factor acetylhydrolase in humans); [I]	GO:0003847,GO:0016042	1-alkyl-2-acetylglycerophosphocholine esterase activity|lipid catabolic process	IPR005065,IPR029058	Platelet-activating factor acetylhydrolase-like|-|Alpha/Beta hydrolase fold	PF03403	Platelet-activating factor acetylhydrolase, isoform II
Mp1g26410		1	26904070	26908321	4251	0.492608	0.607877	0.492726	0.577184	0.19286	0.117473	0.0948343	-0.447474	-0.456427	-0.0089526	0.126825	-0.399568	100.783	100.21	0.889502	0.882447	0.401127	0.680175	1.18656	1.98783	1.93338	3.16284	1.70228	0.0117735	69	81	0.148148	1.62315	1.90543		RAN BINDING PROTEIN 9-RELATED,RAN-BINDING PROTEIN M HOMOLOG	Concanavalin A-like lectins/glucanases	SPRY domain-containing proteins; [R]	GO:0005515	protein binding	IPR003877,IPR006595,IPR043136,IPR013320,IPR013144,IPR001870,IPR024964	SPRY domain|CTLH, C-terminal LisH motif|B30.2/SPRY domain superfamily|Concanavalin A-like lectin/glucanase domain superfamily|CRA domain|-|B30.2/SPRY domain|CTLH/CRA C-terminal to LisH motif domain	PF00622|PF10607	SPRY domain|CTLH/CRA C-terminal to LisH motif domain
Mp1g26420		1	26910251	26920585	10334	0.510927	0.614316	0.238	0.711732	0.192831	0.115141	0.0769266	-0.461148	-0.460734	0.0004143	0.214244	-0.472467	100.862	100.859	0.736151	0.744557	0.227773	0.47738	1.34421	1.59634	1.61602	1.06315	1.0104	0.0133272	116	128	0.09375	1.12251	1.23863		E4 SUMO-PROTEIN LIGASE PIAL2-LIKE,ZINC FINGER MIZ DOMAIN-CONTAINING PROTEIN		Zn-finger transcription factor; N-term missing; [K]	GO:0008270	zinc ion binding	IPR004181,IPR013083	Zinc finger, MIZ-type|-|Zinc finger, RING/FYVE/PHD-type	PF02891	MIZ/SP-RING zinc finger
Mp1g26430		1	26926114	26926961	847	0.511457	0.410098	0.110254	0.778446	0.193458	0.115709	0.0676109	-0.46154	-0.318395	0.143145	0.269131	-0.51261	99.2	99.2857	0.709888	0.706094	0.243112	0.311247	1.81353	1.53808	2.21767	0.903322	0.60718	0.0182816	10	14	0.285714	1.18064	1.65289
Mp1g26440	MpABCB6	1	26934121	26941024	6903	0.148083	0.185545	0.725013	0.150888	0.193069	0.170186	0.172976	-0.135778	-0.111314	0.0244646	-0.0155051	-0.0821495	100.23	99.451	0.994504	0.934805	1.04849	0.994055	1.60945	7.32447	8.39794	67.6225	12.1006	0.0160576	74	153	0.51634	1.072	2.21643		ATP-BINDING CASSETTE SUB-FAMILY B,OS04G0481700 PROTEIN	ABC transporter transmembrane region,P-loop containing nucleoside triphosphate hydrolases	Multidrug/pheromone exporter, ABC superfamily; [Q]	GO:0016021,GO:0005524,GO:0055085,GO:0042626	integral component of membrane|ATP binding|transmembrane transport|ATPase-coupled transmembrane transporter activity	IPR017871,IPR011527,IPR003439,IPR027417,IPR003593,IPR036640,IPR039421	ABC transporter, conserved site|-|ABC transporter type 1, transmembrane domain|ABC transporter-like|P-loop containing nucleoside triphosphate hydrolase|AAA+ ATPase domain|ABC transporter type 1, transmembrane domain superfamily|Type 1 protein exporter	PF00005|PF00664	ABC transporter|ABC transporter transmembrane region
Mp1g26450		1	26941863	26946389	4526	0.344761	0.397006	0.0671418	0.675102	0.193111	0.135733	0.0825031	-0.340583	-0.308257	0.0323264	0.298173	-0.45078	100.134	100.163	0.722297	0.752448	0.215611	0.364301	2.2481	2.12076	2.44098	0.723108	0.808157	0.022451	112	153	0.267974	2.47459	3.38047		7SK SNRNA METHYLPHOSPHATE CAPPING ENZYME,BICOID-INTERACTING PROTEIN RELATED	S-adenosyl-L-methionine-dependent methyltransferases	Predicted methyltransferase; [R]	GO:0008168	methyltransferase activity	IPR010675,IPR039772,IPR029063,IPR024160	RNA methyltransferase bin3, C-terminal|RNA methyltransferase Bin3-like|-|S-adenosyl-L-methionine-dependent methyltransferase|Bin3-type S-adenosyl-L-methionine binding domain	PF06859|PF06325	Bicoid-interacting protein 3 (Bin3)|Ribosomal protein L11 methyltransferase (PrmA)
Mp1g26460		1	26956963	26961404	4441	0.44737	0.476311	0.152011	0.699699	0.193126	0.123042	0.0789417	-0.416011	-0.36634	0.0496711	0.247028	-0.465311	100.085	99.7013	0.756372	0.808225	0.190384	0.436667	1.90298	1.81815	2.20621	0.770697	0.938442	0.0190137	71	77	0.0779221	1.59874	1.73384		APYRASE-LIKE PROTEIN,ADENOSINE/GUANOSINE DIPHOSPHATASE		Nucleoside phosphatase; [F]	GO:0016787	hydrolase activity	IPR000407	-|Nucleoside phosphatase GDA1/CD39	PF01150	GDA1/CD39 (nucleoside phosphatase) family
Mp1g26470		1	26961772	26963997	2225	0.759086	0.712239	0.768479	0.562201	0.193151	0.0864293	0.0969896	-0.633525	-0.532394	0.101131	-0.0589186	-0.391924	100.017	99.9688	0.479763	0.63784	0.962672	0.870251	1.95019	0.757291	1.19806	16.339	2.22046	0.0194985	57	64	0.109375	2.5618	2.8764		RHODANESE-LIKE DOMAIN-CONTAINING PROTEIN 10	Rhodanese/Cell cycle control phosphatase	Rhodanese-related sulfurtransferase; [P]			IPR044614,IPR001763,IPR036873	-|Rhodanese-like domain-containing protein 10|Rhodanese-like domain|Rhodanese-like domain superfamily	PF00581	Rhodanese-like domain
Mp1g26480		1	26964266	26969166	4900	0.282323	0.288244	0.716944	0.248865	0.193005	0.144305	0.145707	-0.289036	-0.223471	0.0655655	-0.00831019	-0.192809	100.47	100.471	0.869988	0.896865	1.1875	0.942823	3.26953	3.00996	4.01335	142.897	4.88994	0.0325425	115	140	0.178571	2.34694	2.85714		PROTECTION OF TELOMERES 1	Nucleic acid-binding proteins	Predicted telomere binding protein; [R]	GO:0000781,GO:0003677,GO:0043047,GO:0000723	chromosome, telomeric region|DNA binding|single-stranded telomeric DNA binding|telomere maintenance	IPR012340,IPR011564,IPR028389	-|Nucleic acid-binding, OB-fold|Telomeric single stranded DNA binding POT1/Cdc13|Protection of telomeres protein 1	PF02765	Telomeric single stranded DNA binding POT1/CDC13
Mp1g26490		1	26971662	26973307	1645	0.443895	0.243816	0.0842806	0.742582	0.193186	0.123466	0.0725533	-0.413795	-0.178663	0.235132	0.284859	-0.491691	99.9444	98.7097	0.697849	0.904957	0.235377	0.31305	2.55463	1.68646	5.06517	0.826295	0.636679	0.0255605	18	31	0.419355	1.09423	1.8845								-
Mp1g26500		1	26973845	26975225	1380	0.840667	0.935397	0.953472	0.143219	0.193149	0.0730109	0.175758	-0.713176	-0.79462	-0.0814436	-0.575579	-0.0708542	100	100.8	0.703655	0.526803	1.41104	1.50917	0.707107	0.98665	0.662962	2.45151	21.2997	0.00707107	5	10	0.5	0.362319	0.724638		-,CHAPERONIN-LIKE RBCX PROTEIN 2, CHLOROPLASTIC	RbcX-like		GO:0044183,GO:0110102	protein folding chaperone|ribulose bisphosphate carboxylase complex assembly	IPR038052,IPR003435	Chaperonin-like RbcX superfamily|-|Chaperonin-like RbcX	PF02341	RbcX protein
Mp1g26510		1	26977409	26979757	2348	0.220475	0.288727	0.55869	0.292928	0.193331	0.154513	0.137134	-0.230404	-0.223931	0.0064734	0.0973018	-0.229073	99.5385	99.1613	0.915649	0.87843	1.16453	0.847298	1.90223	3.9741	3.92278	11.9682	3.69881	0.0191105	26	31	0.16129	1.10732	1.32027		UBIQUITIN-CONJUGATING ENZYME E2,BNAC01G21910D PROTEIN	UBC-like	Non-canonical ubiquitin conjugating enzyme 1; [O]			IPR000608,IPR016135	Ubiquitin-conjugating enzyme E2|-|Ubiquitin-conjugating enzyme/RWD-like	PF00179	Ubiquitin-conjugating enzyme
Mp1g26515a		1	26985052	26985125	73		0.908086							-0.742252					100.333		0.494682					0.66646				0	3	1	0	4.10959
Mp1g26520		1	26991863	26994856	2993	0.174825	0.192574	0.50427	0.269333	0.193351	0.163753	0.141821	-0.175701	-0.119928	0.0557738	0.122953	-0.209982	99.4722	97.1695	0.886498	0.877541	0.813096	0.830187	1.27584	5.04548	7.31726	6.61304	3.95361	0.0128261	36	59	0.389831	1.20281	1.97127								-
Mp1g26530		1	27004482	27005009	527	0.984744	0.931427	0.585135	0.988085	0.192781	0.0308704	0.0157033	-0.961087	-0.786603	0.174484	0.085047	-0.721774	101	101	0.0617941	0.439954	0.0280023	0.0220038	1.63299	0.064296	0.559309	0.329257	0.0304857	0.0161682	7	11	0.363636	1.32827	2.08729			alpha-D-mannose-specific plant lectins				IPR001480,IPR036426	Bulb-type lectin domain|-|Bulb-type lectin domain superfamily
Mp1g26540	MpF3H	1	27011656	27014229	2573	0.797255	0.443902	0.701749	0.695157	0.193223	0.080716	0.0797734	-0.667883	-0.343827	0.324056	0.00579094	-0.462373	99.8148	99.8468	0.473967	0.809099	1.04137	0.757733	1.46857	0.709657	2.35322	179.828	1.63879	0.0147129	27	124	0.782258	1.04936	4.81928		2-OXOGLUTARATE (2OG) AND FE(II)-DEPENDENT OXYGENASE SUPERFAMILY PROTEIN,2-OXOGLUTARATE (2OG) AND FE(II)-DEPENDENT OXYGENASE SUPERFAMILY PROTEIN-RELATED	Clavaminate synthase-like	Iron/ascorbate family oxidoreductases; [QR]	GO:0016491	oxidoreductase activity	IPR005123,IPR026992,IPR027443	Oxoglutarate/iron-dependent dioxygenase|Non-haem dioxygenase N-terminal domain|-|Isopenicillin N synthase-like	PF14226|PF03171	non-haem dioxygenase in morphine synthesis N-terminal|2OG-Fe(II) oxygenase superfamily
Mp1g26550		1	27028676	27029766	1090	0.450197	0.286098	0.675835	0.406654	0.193069	0.122685	0.117993	-0.417763	-0.221038	0.196724	0.0265918	-0.306218	100.231	99.8537	0.827047	0.974863	0.715063	0.862927	1.70429	1.9797	4.41038	26.8903	2.81801	0.0170037	26	41	0.365854	2.38532	3.76147		HYDROPHOBIC PROTEIN RCI2A,HYDROPHOBIC PROTEIN RCI2 LOW TEMPERATURE AND SALT RESPONSIVE PROTEIN LTI6 -RELATED		Stress responsive protein; [R]	GO:0016021	integral component of membrane	IPR000612	-|Proteolipid membrane potential modulator	PF01679	Proteolipid membrane potential modulator
Mp1g26560		1	27033290	27046324	13034	0.613536	0.551001	0.499382	0.677402	0.193101	0.10434	0.0821858	-0.526864	-0.417452	0.109412	0.12446	-0.452207	100.157	100.096	0.762633	0.839511	0.444055	0.625807	2.09765	1.44749	2.01103	3.56786	1.38389	0.0209436	121	166	0.271084	0.928341	1.27359		ARM REPEAT SUPERFAMILY PROTEIN,IMPORTIN-7, 8, 11	ARM repeat	Nuclear transport receptor RANBP7/RANBP8 (importin beta superfamily); C-term missing; [YU]	GO:0006886,GO:0031267	intracellular protein transport|small GTPase binding	IPR001494,IPR016024,IPR011989	Importin-beta, N-terminal domain|-|Armadillo-type fold|Armadillo-like helical	PF03810	Importin-beta N-terminal domain
Mp1g26570		1	27045938	27050471	4533	0.209931	0.205237	0.33671	0.369197	0.192984	0.156111	0.123764	-0.218888	-0.135157	0.0837307	0.181128	-0.281999	100.45	100.197	0.918376	0.969459	0.5777	0.725431	1.31948	4.19565	7.17283	3.18945	2.57246	0.0131357	40	71	0.43662	0.882418	1.56629		HEXITOL PHOSPHATASE B,6-PHOSPHOGLUCONATE PHOSPHATASE	HAD-like	Predicted haloacid-halidohydrolase and related hydrolases; [R]	GO:0016787	hydrolase activity	IPR023198,IPR006439,IPR041492,IPR023214,IPR036412	Phosphoglycolate phosphatase-like, domain 2|HAD hydrolase, subfamily IA|-|Haloacid dehalogenase-like hydrolase|HAD superfamily|HAD-like superfamily	PF13419	Haloacid dehalogenase-like hydrolase
Mp1g26580	MpLEA-like6	1	27049955	27052230	2275	0.116628	0.275152	0.56246	0.181148	0.193214	0.180556	0.163523	-0.0750362	-0.209994	-0.134958	0.0954191	-0.121405	99.8461	99.6905	1.12665	1.03904	0.553266	0.901108	1.84808	15.0148	4.94794	5.79827	7.42235	0.0185092	26	42	0.380952	1.14286	1.84615		OS03G0843300 PROTEIN,-	LEA14-like		GO:0009269	response to desiccation	IPR013990,IPR004864	-|Water stress and hypersensitive response domain|Late embryogenesis abundant protein, LEA_2 subgroup	PF03168	Late embryogenesis abundant protein
Mp1g26590		1	27070526	27077539	7013	0.109972	0.121854	0.0362212	0.376276	0.19343	0.183101	0.122913	-0.0613028	-0.0154363	0.0458665	0.336863	-0.287306	99.3482	99.3657	0.972174	0.997177	0.229507	0.526047	3.48926	15.8586	64.5994	0.681307	1.83096	0.0351215	112	134	0.164179	1.59703	1.91074		NULP1-RELATED	TPR-like	Uncharacterized conserved protein; N-term missing; [S]	GO:0005515	protein binding	IPR006994,IPR011990	-|TCF25/Rqc1|Tetratricopeptide-like helical domain superfamily	PF04910	Transcriptional repressor TCF25
Mp1g26600		1	27078973	27081765	2792	0.402839	0.459409	0.650745	0.395977	0.192845	0.128042	0.119381	-0.384639	-0.35498	0.0296588	0.0484988	-0.299541	100.83	100.847	0.771591	0.803589	0.965844	0.840372	1.60596	2.00602	2.26376	19.9148	2.80553	0.0159274	47	59	0.20339	1.68338	2.11318		PSBP DOMAIN-CONTAINING PROTEIN 4, CHLOROPLASTIC,-	Mog1p/PsbP-like		GO:0019898,GO:0009654,GO:0009523,GO:0005509,GO:0015979	extrinsic component of membrane|photosystem II oxygen evolving complex|photosystem II|calcium ion binding|photosynthesis	IPR002683,IPR016123	PsbP, C-terminal|-|Mog1/PsbP, alpha/beta/alpha sandwich	PF01789	PsbP
Mp1g26610	MpHSP90-1	1	27090449	27093759	3310	0.692996	0.705317	0.708581	0.577892	0.192907	0.094631	0.0948325	-0.583347	-0.527258	0.0560885	-0.000520013	-0.399994	100.667	100.546	0.636147	0.672938	0.754335	0.808711	1.69486	1.09051	1.2763	1450.61	2.02181	0.0168363	69	86	0.197674	2.08459	2.59819		HEAT SHOCK PROTEIN 90 FAMILY MEMBER,HEAT SHOCK PROTEIN 81-2	Ribosomal protein S5 domain 2-like,HSP90 C-terminal domain,ATPase domain of HSP90 chaperone/DNA topoisomerase II/histidine kinase	Molecular chaperone (HSP90 family); [O]	GO:0006457,GO:0005524,GO:0051082,GO:0016887	protein folding|ATP binding|unfolded protein binding|ATPase activity	IPR001404,IPR036890,IPR003594,IPR037196,IPR020568,IPR019805,IPR020575	Heat shock protein Hsp90 family|-|Histidine kinase/HSP90-like ATPase superfamily|Histidine kinase/HSP90-like ATPase|HSP90, C-terminal domain|Ribosomal protein S5 domain 2-type fold|Heat shock protein Hsp90, conserved site|Heat shock protein Hsp90, N-terminal	PF02518|PF00183	Histidine kinase-, DNA gyrase B-, and HSP90-like ATPase|Hsp90 protein
Mp1g26620		1	27098678	27099597	919	0.371385	0.398991	0.805642	0.226863	0.193371	0.132296	0.151368	-0.362552	-0.310058	0.0524938	-0.107178	-0.171049	99.4167	99.3889	0.882302	0.98636	1.05	1.06968	1.24011	2.43359	3.18121	9.79679	6.25363	0.0124739	12	18	0.333333	1.30577	1.95865								-
Mp1g26630		1	27100106	27105235	5129	0.481769	0.652144	0.804759	0.287147	0.192983	0.119024	0.137963	-0.438938	-0.487011	-0.048073	-0.106431	-0.224446	100.507	100.354	0.779809	0.748878	1.25682	1.00608	2.9445	1.77658	1.5377	11.8087	4.48249	0.0292965	73	82	0.109756	1.42328	1.59875		DECARBOXYLATING DEHYDROGENASES-ISOCITRATE, ISOPROPYLMALATE, TARTRATE,ISOCITRATE DEHYDROGENASE [NAD] SUBUNIT, MITOCHONDRIAL	Isocitrate/Isopropylmalate dehydrogenase-like	Isocitrate dehydrogenase, alpha subunit; [E]	GO:0000287,GO:0006099,GO:0016616,GO:0004449,GO:0051287	magnesium ion binding|tricarboxylic acid cycle|oxidoreductase activity, acting on the CH-OH group of donors, NAD or NADP as acceptor|isocitrate dehydrogenase (NAD+) activity|NAD binding	IPR024084,IPR004434,IPR019818	Isopropylmalate dehydrogenase-like domain|-|Isocitrate dehydrogenase NAD-dependent|Isocitrate/isopropylmalate dehydrogenase, conserved site	PF00180	Isocitrate/isopropylmalate dehydrogenase
Mp1g26640		1	27111690	27112082	392	0.996348	0.843054	0.639378	0.99652	0.192799	0.0198195	0.010009	-1.0268	-0.654439	0.372359	0.0550006	-0.745043	101	101.75	0.00468229	0.459983	0.00207488	0.00325352	4.24264	0.00456009	0.702865	0.0377247	0.00436689	0.0420063	2	4	0.5	0.510204	1.02041								-
Mp1g26650		1	27112611	27115681	3070	0.754668	0.832162	0.484658	0.801215	0.19289	0.0867006	0.0635563	-0.630317	-0.642112	-0.0117951	0.129807	-0.527243	100.704	100.586	0.702146	0.680764	0.22262	0.53011	1.4362	1.11396	1.0602	1.715	1.00544	0.0142617	27	29	0.0689655	0.879479	0.944625								-
Mp1g26660		1	27116498	27118480	1982	0.15845	0.141063	0.883915	0.0736153	0.193132	0.167539	0.213031	-0.151901	-0.0488128	0.103088	-0.254649	0.0808906	100.053	100.043	0.92488	0.940946	1.05312	1.22104	1.22355	6.0887	19.2766	4.13557	15.095	0.0122291	19	23	0.173913	0.958628	1.16044								-
Mp1g26670	MpMIR160	1	27122492	27125692	3200	0.770749	0.806299	0.711055	0.654751	0.193077	0.0845215	0.0851027	-0.644421	-0.613892	0.0305297	-0.00345463	-0.439844	100.219	97.6098	0.502377	0.505782	0.784524	0.78655	2.04363	0.779578	0.823894	227.093	1.78825	0.0203917	32	41	0.219512	1	1.28125	miRNA
Mp1g26675		1	27123733	27123857	124	0.906521	0.937114	0.402851	0.947974	0.193148	0.0587879	0.030303	-0.797601	-0.797601	0	0.159569	-0.663468	100	100											1	1	0	0.806452	0.806452
Mp1g26680		1	27126693	27127755	1062	0.74436	0.754521	0.236704	0.872294	0.192869	0.0881977	0.0498702	-0.621303	-0.564947	0.0563558	0.214742	-0.582867	100.765	100.667	0.570591	0.602984	0.207526	0.242053	1.56243	0.918378	1.06733	0.966398	0.415281	0.0155057	17	18	0.0555556	1.60075	1.69491
Mp1g26690		1	27159494	27164501	5007	0.85822	0.887857	0.587314	0.852003	0.193016	0.0693538	0.0543722	-0.734068	-0.710312	0.0237568	0.0840261	-0.565021	100.367	100.413	0.54118	0.515978	0.30244	0.535206	1.43895	0.737234	0.726411	3.59935	0.947232	0.0143368	49	75	0.346667	0.97863	1.4979		3-DEOXY-MANNO-OCTULOSONATE CYTIDYLYLTRANSFERASE	UDP-Glycosyltransferase/glycogen phosphorylase		GO:0016740	transferase activity	IPR039901,IPR007507,IPR038107	3-deoxy-D-manno-octulosonic acid transferase|-|3-deoxy-D-manno-octulosonic-acid transferase, N-terminal|3-deoxy-D-manno-octulosonic-acid transferase, N-terminal domain superfamily	PF04413	3-Deoxy-D-manno-octulosonic-acid transferase (kdotransferase)
Mp1g26700		1	27165050	27166667	1617	0.620251	0.671836	0.802756	0.38123	0.193043	0.103416	0.121928	-0.532016	-0.500242	0.0317737	-0.103381	-0.290038	100.296	99.7895	0.716524	0.765119	1.03342	0.981832	1.58878	1.34681	1.5295	9.9962	3.38518	0.0158409	27	38	0.289474	1.66976	2.35003		DPH3 HOMOLOG-RELATED,DPH3 HOMOLOG	CSL zinc finger	Uncharacterized conserved protein; [S]	GO:0017183,GO:0046872	peptidyl-diphthamide biosynthetic process from peptidyl-histidine|metal ion binding	IPR007872,IPR036671,IPR044248	DPH-type metal-binding domain|-|DPH-type metal-binding domain superfamily|Diphthamide biosynthesis protein 3/4-like	PF05207	CSL zinc finger
Mp1g26710		1	27186424	27188929	2505	0.608352	0.708108	0.803758	0.371616	0.193103	0.104837	0.123578	-0.523875	-0.529299	-0.0054239	-0.104907	-0.283662	100.159	100.06	0.882414	0.836098	1.07502	0.978952	2.33221	1.6844	1.57963	10.2474	3.45112	0.0232851	44	50	0.12	1.75649	1.99601		PEROXISOMAL BIOGENESIS FACTOR 11,PEROXISOMAL MEMBRANE PROTEIN 11B		Peroxisomal biogenesis protein (peroxin); [U]	GO:0016559,GO:0005779	peroxisome fission|integral component of peroxisomal membrane	IPR008733	Peroxisomal biogenesis factor 11|-	PF05648	Peroxisomal biogenesis factor 11 (PEX11)
Mp1g26720		1	27190503	27193589	3086	0.208517	0.206471	0.530656	0.293222	0.193119	0.156618	0.136874	-0.216637	-0.136571	0.0800664	0.11057	-0.229346	100.093	99.541	0.859767	0.961168	0.984278	0.828025	1.57077	3.9687	7.03788	8.90186	3.61038	0.0156931	43	61	0.295082	1.39339	1.97667		MITOCHONDRIAL 28S RIBOSOMAL PROTEIN S28		Mitochondrial ribosomal protein S28; N-term missing; [J]	GO:0003735,GO:0032543	structural constituent of ribosome|mitochondrial translation	IPR039848,IPR019349	Ribosomal protein S24/S35, mitochondrial|-|Ribosomal protein S24/S35, mitochondrial, conserved domain	PF10213	Mitochondrial ribosomal subunit protein
Mp1g26730		1	27195726	27203007	7281	0.614243	0.540055	0.251487	0.781514	0.193023	0.104164	0.0668117	-0.527457	-0.409408	0.118048	0.209201	-0.514361	100.37	99.9876	0.795218	0.836751	0.196287	0.418199	2.233	1.50765	2.04381	0.938269	0.813045	0.0222477	73	161	0.546584	1.00261	2.21123		GPI-ANCHORED PROTEIN,GPI-ANCHORED PROTEIN					IPR040336,IPR043891	Uncharacterized GPI-anchored protein At1g61900-lke|-|SPARK domain	PF19160	SPARK
Mp1g26740	MpTRIHELIX5	1	27216619	27219486	2867	0.519232	0.524172	0.22628	0.722409	0.192977	0.114434	0.0754226	-0.466174	-0.399351	0.0668224	0.218461	-0.479247	100.478	98.4286	0.856008	0.880579	0.202704	0.467923	1.75472	1.83624	2.20502	0.927873	0.976371	0.0174637	23	35	0.342857	0.802232	1.22079	transcription factor, Trihelix	OSJNBA0043A12.37 PROTEIN-RELATED,OSJNBA0043A12.37 PROTEIN					IPR044822,IPR017877	-|Myb/SANT-like DNA-binding domain 4|Myb-like domain	PF13837	Myb/SANT-like DNA-binding domain
Mp1g26750	MpPPR_6	1	27221019	27224034	3015	0.43017	0.559371	0.159786	0.681767	0.193264	0.125271	0.0816984	-0.403627	-0.423333	-0.0197059	0.243989	-0.454512	99.7143	99.8654	0.78316	0.722295	0.273759	0.462241	1.85164	1.9403	1.70621	1.12201	1.01701	0.0185695	42	52	0.192308	1.39304	1.72471	Pentatricopeptide repeat proteins	OS08G0520200 PROTEIN			GO:0005515	protein binding	IPR002885,IPR011990	-|Pentatricopeptide repeat|Tetratricopeptide-like helical domain superfamily	PF01535|PF13812	PPR repeat|Pentatricopeptide repeat domain
Mp1g26760	MpGST15	1	27224124	27226689	2565	0.624021	0.5752	0.806408	0.379343	0.193136	0.10296	0.122284	-0.535293	-0.433637	0.101656	-0.108095	-0.288806	100.038	99.9714	0.781592	0.894531	1.13612	0.98754	1.03849	1.46012	2.06285	10.5104	3.41939	0.0103809	26	35	0.257143	1.01364	1.36452		GLUTATHIONE S-TRANSFERASE RHO	GST C-terminal domain-like,Thioredoxin-like	Glutathione S-transferase; [O]	GO:0005515,GO:0006749	protein binding|glutathione metabolic process	IPR004045,IPR010987,IPR036249,IPR034347,IPR036282,IPR004046	-|Glutathione S-transferase, N-terminal|Glutathione S-transferase, C-terminal-like|Thioredoxin-like superfamily|Glutathione S-transferases Phi, C-terminal|Glutathione S-transferase, C-terminal domain superfamily|Glutathione S-transferase, C-terminal	PF02798|PF00043	Glutathione S-transferase, N-terminal domain|Glutathione S-transferase, C-terminal domain
Mp1g26770		1	27232857	27237507	4650	0.0796961	0.0369695	0.50963	0.149413	0.193598	0.195428	0.173867	0.0107082	0.272051	0.261343	0.120692	-0.08011	99.1786	98.3253	1.14199	1.18366	0.551799	0.889008	6.35641	106.646	4.35087	4.57197	11.0974	0.0640905	56	83	0.325301	1.2043	1.78495		ASPARTYL AMINOPEPTIDASE	Aminopeptidase/glucanase lid domain,Zn-dependent exopeptidases	Aminopeptidase I zinc metalloprotease (M18); [E]	GO:0008270,GO:0006508,GO:0004177	zinc ion binding|proteolysis|aminopeptidase activity	IPR023358,IPR001948	-|Peptidase M18, domain 2|Peptidase M18	PF02127	Aminopeptidase I zinc metalloprotease (M18)
Mp1g26780		1	27250076	27254936	4860	0.399187	0.636208	0.528359	0.469415	0.193003	0.12856	0.108758	-0.382521	-0.475529	-0.0930077	0.111476	-0.34358	100.409	100.39	0.721118	0.668869	0.743305	0.7479	1.79558	1.88517	1.40658	6.66784	2.17679	0.0178826	44	59	0.254237	0.90535	1.21399		RING-TYPE E3 UBIQUITIN TRANSFERASE,RING-TYPE E3 UBIQUITIN TRANSFERASE	ARM repeat,RING/U-box		GO:0004842,GO:0005515,GO:0016567	ubiquitin-protein transferase activity|protein binding|protein ubiquitination	IPR003613,IPR000225,IPR016024,IPR011989,IPR013083,IPR036537	-|U box domain|Armadillo|Armadillo-type fold|Armadillo-like helical|Zinc finger, RING/FYVE/PHD-type|Adaptor protein Cbl, N-terminal domain superfamily	PF04564	U-box domain
Mp1g26800	MpATX3	1	27261911	27276365	14454	0.80503	0.849278	0.673302	0.730313	0.192808	0.0789684	0.0739149	-0.67573	-0.661695	0.0140345	0.0284504	-0.484681	100.924	100.521	0.559029	0.565591	0.612591	0.700183	1.21358	0.827296	0.854761	21.5319	1.44463	0.0120247	118	140	0.157143	0.816383	0.96859		HISTONE-LYSINE-N-METHYLTRANSFERASE 2 KMT2 FAMILY MEMBER,HISTONE-LYSINE N-METHYLTRANSFERASE TRITHORAX	SET domain,FYVE/PHD zinc finger	Histone H3 (Lys4) methyltransferase complex, subunit SET1 and related methyltransferases; N-term missing; [BK]	GO:0005515	protein binding	IPR001965,IPR003616,IPR019786,IPR013083,IPR001214,IPR019787,IPR032308,IPR034732,IPR011011	-|Zinc finger, PHD-type|Post-SET domain|Zinc finger, PHD-type, conserved site|Zinc finger, RING/FYVE/PHD-type|SET domain|Zinc finger, PHD-finger|Jas TPL-binding domain|Extended PHD (ePHD) domain|Zinc finger, FYVE/PHD-type	PF13831|PF00856|PF16135|PF13832	PHD-finger|SET domain|Tify domain binding domain|PHD-zinc-finger like domain
Mp1g26810		1	27277371	27279173	1802	0.921953	0.910501	0.446905	0.95169	0.192736	0.0544524	0.0287976	-0.820824	-0.745415	0.0754081	0.14382	-0.668271	101.125	101	0.304817	0.346452	0.129339	0.115542	1.66833	0.371355	0.464777	0.89931	0.172898	0.0164977	16	19	0.157895	0.887902	1.05438		NADH DEHYDROGENASE [UBIQUINONE] 1 BETA SUBCOMPLEX SUBUNIT 9,NADH-UBIQUINONE OXIDOREDUCTASE B22 SUBUNIT		NADH:ubiquinone oxidoreductase, NDUFB9/B22 subunit; C-term missing; [C]	GO:0006120	mitochondrial electron transport, NADH to ubiquinone	IPR008011,IPR033034	-|Complex 1 LYR protein|NADH dehydrogenase [ubiquinone] 1 beta subcomplex subunit 9	PF05347	Complex 1 protein (LYR family)
Mp1g26820		1	27285402	27288653	3251	0.571126	0.485003	0.339243	0.713974	0.192994	0.10887	0.0767095	-0.499389	-0.372247	0.127142	0.180308	-0.473829	100.429	98.0658	0.78736	0.810148	0.292579	0.535029	1.61998	1.57665	2.17637	1.62266	1.12916	0.0161307	28	76	0.631579	0.861274	2.33774		UV RADIATION RESISTANCE-ASSOCIATED GENE PROTEIN,OS07G0418000 PROTEIN	HAD-like				IPR036412	-|HAD-like superfamily
Mp1g26830		1	27290441	27303433	12992	0.420687	0.352793	0.412333	0.552292	0.193219	0.126238	0.0982287	-0.397585	-0.274154	0.123431	0.156719	-0.387094	99.8407	99.9139	0.916673	1.00742	0.56506	0.656938	2.064	2.3056	3.67463	3.60556	1.6971	0.020673	113	151	0.251656	0.869766	1.16225		GENERAL TRANSCRIPTION FACTOR 3C POLYPEPTIDE 1	""""""""Winged helix"""""""" DNA-binding domain		GO:0006384,GO:0000127,GO:0003677	transcription initiation from RNA polymerase III promoter|transcription factor TFIIIC complex|DNA binding	IPR036390,IPR007309,IPR036388,IPR044210,IPR035625	Winged helix DNA-binding domain superfamily|B-block binding subunit of TFIIIC|-|Winged helix-like DNA-binding domain superfamily|Transcription facto Tfc3-like|Tfc3, extended winged-helix domain	PF04182	B-block binding subunit of TFIIIC
Mp1g26840		1	27303895	27308504	4609	0.33993	0.328003	0.141351	0.607031	0.193047	0.136257	0.091262	-0.337095	-0.256336	0.0807583	0.252161	-0.414835	100.286	100.193	0.722473	0.764016	0.272061	0.50217	1.49435	2.14323	2.98052	1.07892	1.21053	0.0149009	77	83	0.0722892	1.67064	1.80082		INOSITOL-TETRAKISPHOSPHATE 1-KINASE,INOSITOL 1,3,4-TRISPHOSPHATE 5/6-KINASE 4	Glutathione synthetase ATP-binding domain-like		GO:0000287,GO:0052725,GO:0032957,GO:0047325,GO:0005524,GO:0052726	magnesium ion binding|inositol-1,3,4-trisphosphate 6-kinase activity|inositol trisphosphate metabolic process|inositol tetrakisphosphate 1-kinase activity|ATP binding|inositol-1,3,4-trisphosphate 5-kinase activity	IPR041429,IPR008656,IPR040464	-|Inositol-tetrakisphosphate 1-kinase, N-terminal|Inositol-tetrakisphosphate 1-kinase|Inositol 1,3,4-trisphosphate 5/6-kinase, ATP-grasp domain	PF17927|PF05770	Inositol 1,3,4-trisphosphate 5/6-kinase pre-ATP-grasp domain|Inositol 1,3,4-trisphosphate 5/6-kinase ATP-grasp domain
Mp1g26850		1	27308848	27312948	4100	0.341639	0.459033	0.246481	0.550404	0.193877	0.136953	0.0991084	-0.337907	-0.354764	-0.0168566	0.211149	-0.385882	98.3194	98.7079	0.830952	0.785173	0.609281	0.59559	5.46906	2.45912	2.21323	2.88554	1.54345	0.0556254	72	89	0.191011	1.7561	2.17073		MITOCHONDRIAL 2-OXODICARBOXYLATE CARRIER 1-RELATED,MITOCHONDRIAL 2-OXODICARBOXYLATE CARRIER 1-RELATED	Mitochondrial carrier	Mitochondrial tricarboxylate/dicarboxylate carrier proteins; [C]			IPR018108,IPR023395	-|Mitochondrial substrate/solute carrier|Mitochondrial carrier domain superfamily	PF00153	Mitochondrial carrier protein
Mp1g26860		1	27313949	27320126	6177	0.415562	0.471052	0.269156	0.614051	0.193144	0.126854	0.0905037	-0.393505	-0.362545	0.0309601	0.203549	-0.418214	100.033	99.7407	0.739202	0.772906	0.377966	0.566967	1.78917	1.87851	2.13189	1.85688	1.35568	0.0178857	90	108	0.166667	1.45702	1.74842				Structural maintenance of chromosome protein 3 (sister chromatid cohesion complex Cohesin, subunit SMC3); N-term missing; C-term missing; [D]	GO:2001070	starch binding	IPR005085,IPR013783	-|Carbohydrate binding module family 25|Immunoglobulin-like fold	PF03423	Carbohydrate binding domain (family 25)
Mp1g26870		1	27321921	27325937	4016	0.213289	0.358266	0.247953	0.406005	0.192733	0.155296	0.117739	-0.222179	-0.278703	-0.0565236	0.210631	-0.305894	101.13	100.987	0.980356	0.959118	0.402181	0.668853	1.48436	4.41246	3.44137	1.90941	2.18655	0.0146777	69	80	0.1375	1.71813	1.99203		METHYLTRANSFERASE LIKE 7B	S-adenosyl-L-methionine-dependent methyltransferases	Predicted methyltransferase; [R]	GO:0008168	methyltransferase activity	IPR029063,IPR013216	-|S-adenosyl-L-methionine-dependent methyltransferase|Methyltransferase type 11	PF08241	Methyltransferase domain
Mp1g26880	MpExpansin9	1	27327493	27329638	2145	0.760558	0.838923	0.843041	0.424055	0.192888	0.0859408	0.115388	-0.634806	-0.649652	-0.0148454	-0.165764	-0.315733	100.714	100.733	0.581098	0.565292	1.36259	1.01611	1.58365	0.915395	0.870146	8.22006	3.21826	0.0157241	28	30	0.0666667	1.30536	1.3986		EXPANSIN,EXPANSIN-A15	Barwin-like endoglucanases		GO:0005576,GO:0009664	extracellular region|plant-type cell wall organization	IPR036908,IPR007112,IPR007118,IPR009009,IPR002963	-|RlpA-like domain superfamily|Expansin/pollen allergen, DPBB domain|Expansin/Lol pI|RlpA-like protein, double-psi beta-barrel domain|Expansin	PF03330	Lytic transglycolase
Mp1g26890		1	27333286	27334191	905	0.366731	0.273917	0.160846	0.625553	0.192787	0.132392	0.0888744	-0.358399	-0.208639	0.149761	0.243614	-0.423864	101	100.611	1.03147	1.03947	0.25697	0.537103	2.3094	2.87801	4.98216	1.05482	1.26716	0.0228654	7	18	0.611111	0.773481	1.98895								-
Mp1g26900		1	27339645	27341428	1783	0.886199	0.922251	0.659992	0.842624	0.192944	0.063361	0.0561014	-0.769206	-0.769206	1e-07	0.0408219	-0.557751	100.577	100.577	0.468894	0.468894	0.497358	0.608886	2.10092	0.609582	0.609582	12.1836	1.09168	0.0208886	26	26	0	1.45822	1.45822								-
Mp1g26910		1	27352171	27354860	2689	0.240796	0.320867	0.0780965	0.543916	0.193115	0.150891	0.0992819	-0.250612	-0.250954	-0.0003426	0.288981	-0.382427	100.111	99.9545	0.892903	0.962746	0.187224	0.499177	1.84355	3.56289	3.83634	0.647877	1.30529	0.0184151	18	22	0.181818	0.669394	0.818148		F-BOX/KELCH-REPEAT PROTEIN,F-BOX DOMAIN, GALACTOSE OXIDASE/KELCH, BETA-PROPELLER, GALACTOSE OXIDASE, BETA-PROPELLER-RELATED	F-box domain,Kelch motif		GO:0005515	protein binding	IPR015915,IPR001810,IPR036047,IPR017451	-|Kelch-type beta propeller|F-box domain|F-box-like domain superfamily|F-box associated interaction domain	PF00646	F-box domain
Mp1g26920		1	27355007	27355516	509		0.894511							-0.720233					72.8333		0.632308					0.877922				0	6	1	0	1.17878
Mp1g26930		1	27370538	27374282	3744	0.641456	0.67205	0.529478	0.68566	0.192937	0.100635	0.0808144	-0.547897	-0.500378	0.0475187	0.110979	-0.456966	100.583	100.557	0.611803	0.604421	0.776179	0.643801	1.66261	1.11664	1.20793	6.99392	1.40886	0.0165297	36	70	0.485714	0.961538	1.86966		ACD11 HOMOLOG PROTEIN,GLYCOLIPID TRANSFER PROTEIN-RELATED	Glycolipid transfer protein, GLTP	Uncharacterized conserved protein; [S]	GO:0005737,GO:0120013,GO:0120009	cytoplasm|lipid transfer activity|intermembrane lipid transfer	IPR014830,IPR036497	Glycolipid transfer protein domain|Glycolipid transfer protein superfamily|-	PF08718	Glycolipid transfer protein (GLTP)
Mp1g26940		1	27377154	27378464	1310	0.740001	0.809304	0.351493	0.836135	0.193068	0.0890395	0.0575436	-0.617522	-0.617186	0.000336	0.176433	-0.552237	100.222	100.178	0.603468	0.567376	0.211079	0.409776	1.04502	0.977242	0.919295	1.19637	0.742028	0.010427	36	45	0.2	2.74809	3.43512		60S RIBOSOMAL PROTEIN L28-1-LIKE,60S RIBOSOMAL PROTEIN L28		60S ribosomal protein L28; [J]	GO:0003735,GO:0005840,GO:0006412	structural constituent of ribosome|ribosome|translation	IPR002672,IPR029004	Ribosomal protein L28e|-|Ribosomal L28e/Mak16	PF01778	Ribosomal L28e protein family
Mp1g26950		1	27377955	27381198	3243	0.608765	0.110104	0.385535	0.723943	0.193014	0.104729	0.0752906	-0.524032	0.00709878	0.53113	0.164948	-0.479868	100.372	99.6794	0.870849	1.21756	0.199193	0.544038	1.39767	1.66183	171.517	1.20761	1.13372	0.0139249	43	131	0.671756	1.32593	4.03947
Mp1g26960		1	27382735	27383775	1040	0.430465	0.225465	0.954296	0.0566861	0.192678	0.124642	0.228679	-0.403857	-0.159497	0.244361	-0.583267	0.146723	101.273	100.571	0.739956	0.878197	1.95507	1.45425	1.19087	1.83222	5.50605	3.35193	9.91152	0.0117591	11	14	0.214286	1.05769	1.34615		60S RIBOSOMAL PROTEIN L39,RIBOSOMAL PROTEIN L39E	Ribosomal protein L39e	60s ribosomal protein L39; [J]	GO:0003735,GO:0005840,GO:0006412	structural constituent of ribosome|ribosome|translation	IPR023626,IPR020083,IPR000077	Ribosomal protein L39e domain superfamily|Ribosomal protein L39e, conserved site|-|Ribosomal protein L39e	PF00832	Ribosomal L39 protein
Mp1g26970		1	27391270	27407426	16156	0.698828	0.678543	0.690206	0.607208	0.19292	0.0939316	0.0911293	-0.587595	-0.504447	0.0831481	0.0157274	-0.414872	100.626	100.546	0.561389	0.596659	0.902459	0.779073	1.53355	0.955402	1.1828	57.3812	1.87786	0.0152401	139	187	0.256684	0.860362	1.15746		THIAMINE PYROPHOSPHATE ENZYMES,ACETOLACTATE SYNTHASE	Thiamin diphosphate-binding fold (THDP-binding),DHS-like NAD/FAD-binding domain,ALDH-like	Aldehyde dehydrogenase; [C],Thiamine pyrophosphate-requiring enzyme; [EH]	GO:0000287,GO:0003824,GO:0030976,GO:0016491,GO:0016620	magnesium ion binding|catalytic activity|thiamine pyrophosphate binding|oxidoreductase activity|oxidoreductase activity, acting on the aldehyde or oxo group of donors, NAD or NADP as acceptor	IPR016161,IPR012001,IPR000399,IPR029061,IPR012000,IPR015590,IPR029035,IPR016163,IPR011766,IPR029510,IPR016162	Aldehyde/histidinol dehydrogenase|Thiamine pyrophosphate enzyme, N-terminal TPP-binding domain|-|TPP-binding enzyme, conserved site|Thiamin diphosphate-binding fold|Thiamine pyrophosphate enzyme, central domain|Aldehyde dehydrogenase domain|DHS-like NAD/FAD-binding domain superfamily|Aldehyde dehydrogenase, C-terminal|Thiamine pyrophosphate enzyme, C-terminal TPP-binding|Aldehyde dehydrogenase, glutamic acid active site|Aldehyde dehydrogenase, N-terminal	PF02776|PF00205|PF00171|PF02775	Thiamine pyrophosphate enzyme, N-terminal TPP binding domain|Thiamine pyrophosphate enzyme, central domain|Aldehyde dehydrogenase family|Thiamine pyrophosphate enzyme, C-terminal TPP binding domain
Mp1g26975a		1	27419469	27419540	71		0.957987							-0.855137					101		0.0651483					0.0761847				0	4	1	0	5.6338
Mp1g26980		1	27420542	27421211	669	0.843671	0.70859	0.307556	0.918834	0.192861	0.0720786	0.0379845	-0.716953	-0.529433	0.18752	0.191076	-0.631244	100.778	100.818	0.261323	0.544927	0.112081	0.0980529	1.20185	0.364492	1.02927	0.586581	0.155333	0.0119258	9	11	0.181818	1.34529	1.64424
Mp1g26990	MpCuAO1	1	27437505	27444643	7138	0.0941273	0.123947	0.420107	0.188285	0.193109	0.188358	0.160884	-0.0281427	-0.0196334	0.00850932	0.153854	-0.131541	100.122	99.9459	1.06544	1.02797	0.479281	0.837525	1.69106	37.8585	52.3582	3.11517	6.36704	0.01689	49	74	0.337838	0.686467	1.0367		COPPER AMINE OXIDASE,AMINE OXIDASE	Amine oxidase N-terminal region,Amine oxidase catalytic domain	Copper amine oxidase; [Q]	GO:0005507,GO:0048038,GO:0009308,GO:0008131	copper ion binding|quinone binding|amine metabolic process|primary amine oxidase activity	IPR016182,IPR036460,IPR000269,IPR015798,IPR015800,IPR015802	Copper amine oxidase, N-terminal|-|Copper amine oxidase, catalytic domain superfamily|Copper amine oxidase|Copper amine oxidase, catalytic domain|Copper amine oxidase, N2-terminal|Copper amine oxidase, N3-terminal	PF01179|PF02727|PF02728	Copper amine oxidase, enzyme domain|Copper amine oxidase, N2 domain|Copper amine oxidase, N3 domain
Mp1g27000		1	27447314	27454315	7001	0.442599	0.502871	0.498969	0.528992	0.192992	0.123439	0.101202	-0.412848	-0.384534	0.0283138	0.124587	-0.374149	100.475	100.12	0.65188	0.628279	0.793874	0.704469	2.70405	1.57898	1.63387	6.37207	1.88286	0.0269126	101	117	0.136752	1.44265	1.67119		BNAA02G36830D PROTEIN,AP COMPLEX SUBUNIT MU	Second domain of Mu2 adaptin subunit (ap50) of ap2 adaptor,SNARE-like	Adaptor complexes medium subunit family; [U]	GO:0016192,GO:0030131,GO:0006886	vesicle-mediated transport|clathrin adaptor complex|intracellular protein transport	IPR043512,IPR001392,IPR043532,IPR028565,IPR018240,IPR011012,IPR036168	Mu2, C-terminal domain|Clathrin adaptor, mu subunit|AP-2 complex subunit mu, N-terminal|Mu homology domain|Clathrin adaptor, mu subunit, conserved site|-|Longin-like domain superfamily|AP-2 complex subunit mu, C-terminal superfamily	PF00928	Adaptor complexes medium subunit family
Mp1g27010		1	27464407	27466078	1671	0.11869	0.147771	0.591142	0.175131	0.193033	0.179605	0.164964	-0.079683	-0.0613209	0.0183621	0.0821058	-0.114504	100.312	100.103	1.04299	1.05953	0.504811	0.928165	0.7932	13.0892	17.2784	6.1483	8.10597	0.00790729	16	29	0.448276	0.957511	1.73549								-
Mp1g27020		1	27467112	27468266	1154	0.619073	0.788163	0.137405	0.832537	0.192938	0.103476	0.058201	-0.531054	-0.593884	-0.0628302	0.253774	-0.5491	100.579	100.182	0.560849	0.544307	0.209366	0.234386	1.60955	1.05611	0.916521	0.82501	0.426855	0.0160028	19	22	0.136364	1.64645	1.90641								-
Mp1g27030		1	27469753	27471239	1486	0.725629	0.881794	0.193592	0.873179	0.193099	0.0907713	0.0498187	-0.607437	-0.702205	-0.0947678	0.229398	-0.583811	100.143	96.8438	0.443916	0.408754	0.161485	0.188603	1.40642	0.730802	0.582101	0.703949	0.323055	0.0140442	14	32	0.5625	0.942126	2.15343								-
Mp1g27040		1	27473570	27474696	1126	0.581669	0.338252	0.861829	0.258892	0.192782	0.107474	0.143364	-0.506316	-0.264333	0.241983	-0.201809	-0.201481	101	98.2609	0.760738	0.837467	1.60338	1.12238	1.58114	1.5025	3.16822	7.94504	5.57066	0.0156548	13	23	0.434783	1.15453	2.04263								-
Mp1g27050		1	27474821	27476253	1432	0.623903	0.432205	0.718358	0.504807	0.193275	0.103115	0.104709	-0.535206	-0.333749	0.201457	-0.00935172	-0.360722	99.6818	99.6071	0.629975	0.843976	1.24264	0.862466	1.67293	1.17707	2.52877	132.879	2.39094	0.0167827	22	28	0.214286	1.53631	1.95531		TETRATRICOPEPTIDE REPEAT PROTEIN 5,OS01G0855200 PROTEIN	TPR-like		GO:0006396,GO:0005515	RNA processing|protein binding	IPR011990,IPR003107,IPR013026	Tetratricopeptide-like helical domain superfamily|-|HAT (Half-A-TPR) repeat|Tetratricopeptide repeat-containing domain	PF14559	Tetratricopeptide repeat
Mp1g27060	MpTRIHELIX4	1	27486632	27490808	4176	0.12888	0.183238	0.758466	0.120805	0.192908	0.176251	0.184773	-0.0988551	-0.108508	-0.00965327	-0.0472084	-0.0334428	100.667	100.454	1.06564	1.06433	1.07527	1.03879	1.82574	10.7798	9.80874	22.7771	31.0618	0.0181365	39	44	0.113636	0.933908	1.05364	transcription factor, Trihelix	OSJNBA0043A12.37 PROTEIN,OSJNBA0043A12.37 PROTEIN-RELATED					IPR017877,IPR044822	-|Myb-like domain|Myb/SANT-like DNA-binding domain 4	PF13837	Myb/SANT-like DNA-binding domain
Mp1g27070		1	27493554	27499687	6133	0.301761	0.341793	0.628895	0.329145	0.193359	0.141718	0.13078	-0.306525	-0.267034	0.0394913	0.0615233	-0.255182	99.4615	98.7558	1.00211	1.00355	0.698221	0.853887	1.82069	3.26926	3.75813	11.3489	3.34619	0.0183055	65	86	0.244186	1.05984	1.40225		CGI-12 PROTEIN-RELATED,TRANSCRIPTION TERMINATION FACTOR MTERF6, CHLOROPLASTIC/MITOCHONDRIAL		Mitochondrial transcription termination factor, mTERF; N-term missing; [KR]	GO:0003690,GO:0006355	double-stranded DNA binding|regulation of transcription, DNA-templated	IPR003690,IPR038538	-|Transcription termination factor, mitochondrial/chloroplastic|MTERF superfamily, mitochondrial/chloroplastic	PF02536	mTERF
Mp1g27080		1	27499626	27509006	9380	0.243506	0.373934	0.790918	0.172418	0.193049	0.150467	0.165993	-0.252708	-0.289991	-0.0372829	-0.0866724	-0.110646	100.287	100.192	0.958029	0.894259	1.07904	1.03611	1.8294	3.79105	3.08374	12.4496	9.36415	0.0182416	87	141	0.382979	0.927505	1.5032		PROTEIN TORNADO 1	RNI-like,P-loop containing nucleoside triphosphate hydrolases	LRR-containing protein; [S]			IPR032675,IPR027417,IPR032171	-|Leucine-rich repeat domain superfamily|P-loop containing nucleoside triphosphate hydrolase|C-terminal of Roc (COR) domain	PF08477|PF16095	Ras of Complex, Roc, domain of DAPkinase|C-terminal of Roc, COR, domain
Mp1g27090	MpWEE1	1	27510416	27515077	4661	0.533486	0.523367	0.748218	0.395741	0.192956	0.112732	0.119504	-0.476191	-0.398875	0.0773166	-0.038017	-0.29941	100.532	100.586	0.759085	0.80798	0.883774	0.912065	1.54285	1.59408	2.02565	23.2468	3.04621	0.0153469	79	99	0.20202	1.69491	2.12401		WEE1-LIKE PROTEIN KINASE,EUKARYOTIC TRANSLATION INITIATION FACTOR 2-ALPHA KINASE EIF2-ALPHA KINASE -RELATED	Protein kinase-like (PK-like)	Serine/threonine protein kinase/TGF-beta stimulated factor; [KIT]	GO:0005524,GO:0006468,GO:0004672	ATP binding|protein phosphorylation|protein kinase activity	IPR000719,IPR017441,IPR008271,IPR011009	-|Protein kinase domain|Protein kinase, ATP binding site|Serine/threonine-protein kinase, active site|Protein kinase-like domain superfamily	PF00069	Protein kinase domain
Mp1g27100		1	27522958	27525481	2523	0.568298	0.630091	0.553802	0.60591	0.193148	0.109282	0.0915188	-0.497824	-0.471395	0.0264293	0.0996311	-0.414215	100.04	99.9091	0.666695	0.684914	0.790682	0.698303	2.3208	1.33922	1.45295	7.9361	1.68585	0.0231987	50	55	0.0909091	1.98177	2.17995		PEPTIDYL-TRNA HYDROLASE CHLOROPLASTIC,PEPTIDYL-TRNA HYDROLASE	Peptidyl-tRNA hydrolase-like	Peptidyl-tRNA hydrolase; [J]	GO:0004045	aminoacyl-tRNA hydrolase activity	IPR001328,IPR036416,IPR018171	Peptidyl-tRNA hydrolase|Peptidyl-tRNA hydrolase superfamily|Peptidyl-tRNA hydrolase, conserved site|-	PF01195	Peptidyl-tRNA hydrolase
Mp1g27110		1	27527429	27529196	1767	0.0423514	0.0738316	0.110784	0.149767	0.194076	0.222505	0.174358	0.168991	0.100759	-0.0682321	0.268743	-0.0807907	97.6957	96.6739	1.02682	0.885638	0.438672	0.7575	4.21507	6.07618	8.78969	1.63231	9.37608	0.0431449	23	46	0.5	1.30164	2.60328								-
Mp1g27120	MpRALF3	1	27530973	27533516	2543	0.608117	0.541503	0.779787	0.408954	0.192923	0.104707	0.117521	-0.523636	-0.410791	0.112845	-0.0715895	-0.307447	100.619	100.067	0.620639	0.721507	0.8958	0.951506	1.56449	1.18525	1.75639	12.513	3.09485	0.0155486	21	30	0.3	0.825796	1.17971	cysteine-rich peptide RALF3	PROTEIN RALF-LIKE 34,RAPID ALKALINIZATION FACTOR-LIKE					IPR008801	-|Rapid ALkalinization Factor	PF05498	Rapid ALkalinization Factor (RALF)
Mp1g27130		1	27533120	27534221	1101	0.48872	0.683962	0.0855763	0.776441	0.192579	0.117749	0.0670747	-0.444158	-0.509178	-0.0650199	0.284197	-0.511716	101.546	100.812	0.630159	0.60881	0.236011	0.262676	1.4397	1.41877	1.19567	0.83045	0.513324	0.0141779	11	16	0.3125	0.999092	1.45322								-
Mp1g27140		1	27543892	27545632	1740	0.348707	0.487954	0.627599	0.36843	0.192989	0.135031	0.123938	-0.344013	-0.374604	-0.0305909	0.0621562	-0.281519	100.438	100.236	0.943984	0.872775	0.980702	0.8441	1.36636	2.74404	2.32986	15.778	2.99837	0.0136041	32	55	0.418182	1.83908	3.16092								-
Mp1g27150		1	27550072	27552275	2203	0.200683	0.442668	0.0286236	0.579838	0.193075	0.158066	0.0947201	-0.207751	-0.343061	-0.135311	0.35465	-0.400962	100.214	98.4615	0.741149	0.814939	0.228619	0.348545	1.76193	3.56749	2.37549	0.644632	0.869271	0.0175816	14	65	0.784615	0.635497	2.95052		NADH DEHYDROGENASE SUBUNIT 4L,NADH-UBIQUINONE OXIDOREDUCTASE SUBUNIT ND4L		NADH dehydrogenase subunit 4L and related proteins; N-term missing; [C]	GO:0042773,GO:0016651	ATP synthesis coupled electron transport|oxidoreductase activity, acting on NAD(P)H	IPR001133,IPR039428	NADH-ubiquinone oxidoreductase chain 4L/K|-|NADH-ubiquinone oxidoreductase chain 4L/Mnh complex subunit C1-like	PF00420	NADH-ubiquinone/plastoquinone oxidoreductase chain 4L
Mp1g27160		1	27556695	27562659	5964	0.361136	0.350539	0.350256	0.524981	0.193138	0.133431	0.101874	-0.354415	-0.273089	0.0813266	0.17679	-0.371943	100.041	99.7343	0.889223	0.922063	0.37447	0.648618	1.48547	2.50899	3.37642	2.11816	1.74386	0.0148486	97	143	0.321678	1.62643	2.39772
Mp1g27170	MpACRE132	1	27562764	27567989	5225	0.813336	0.818426	0.499735	0.844865	0.19308	0.0778997	0.055716	-0.683688	-0.626538	0.0571503	0.124366	-0.559918	100.204	99.7031	0.579636	0.63782	0.330338	0.482667	1.81184	0.847808	1.01801	2.65618	0.862031	0.0180814	44	64	0.3125	0.842105	1.22488		E3 UBIQUITIN-PROTEIN LIGASE ATL6,RING FINGER DOMAIN-CONTAINING	RING/U-box	Predicted E3 ubiquitin ligase; N-term missing; [O]			IPR001841,IPR013083	-|Zinc finger, RING-type|Zinc finger, RING/FYVE/PHD-type	PF13639	Ring finger domain
Mp1g27180		1	27569893	27571298	1405	0.549567	0.134088	0.327993	0.703651	0.193228	0.111395	0.0784842	-0.485755	-0.0388789	0.446876	0.184224	-0.467571	99.8125	99.6957	0.875535	1.16191	0.151047	0.545412	1.93972	1.80242	29.8855	0.819909	1.16648	0.0194336	16	23	0.304348	1.13879	1.63701
Mp1g27190		1	27574567	27575990	1423	0.149496	0.265923	0.418694	0.267091	0.194122	0.170749	0.143088	-0.138558	-0.200787	-0.0622291	0.154503	-0.208384	97.6364	96.5	0.687116	0.816351	0.6894	0.826672	5.10436	4.95906	4.06576	4.46206	3.96705	0.0522794	11	20	0.45	0.773015	1.40548								-
Mp1g27200	MpVPS15	1	27583722	27593427	9705	0.185781	0.16419	0.545851	0.263434	0.1934	0.161596	0.142929	-0.188779	-0.083824	0.104955	0.104398	-0.205662	99.4476	99.4746	0.84381	0.89316	0.864816	0.840635	3.76544	4.46983	10.6552	8.28385	4.08746	0.0378636	143	177	0.19209	1.47347	1.8238		PHOSPHOINOSITIDE 3-KINASE REGULATORY SUBUNIT 4	Protein kinase-like (PK-like),WD40 repeat-like,ARM repeat	Protein kinase containing WD40 repeats; [T]	GO:0005524,GO:0006468,GO:0005515,GO:0004672	ATP binding|protein phosphorylation|protein binding|protein kinase activity	IPR017986,IPR020472,IPR015943,IPR011989,IPR000719,IPR036322,IPR001680,IPR021133,IPR011009,IPR008271,IPR016024	WD40-repeat-containing domain|-|G-protein beta WD-40 repeat|WD40/YVTN repeat-like-containing domain superfamily|Armadillo-like helical|Protein kinase domain|WD40-repeat-containing domain superfamily|WD40 repeat|HEAT, type 2|Protein kinase-like domain superfamily|Serine/threonine-protein kinase, active site|Armadillo-type fold	PF00069|PF00400	Protein kinase domain|WD domain, G-beta repeat
Mp1g27210		1	27614398	27618010	3612	0.0978972	0.194076	0.673715	0.12806	0.193442	0.187225	0.18226	-0.0367944	-0.121221	-0.0844268	0.028225	-0.046143	99.2609	99.087	1.07963	1.01939	0.716339	0.974706	2.43525	29.3423	8.40937	25.3796	21.1236	0.0245338	46	69	0.333333	1.27353	1.9103		CYTOCHROME P450 FAMILY PROTEIN,CYTOCHROME P450 FAMILY PROTEIN	SGNH hydrolase					-
Mp1g27220		1	27618555	27623602	5047	0.453025	0.509417	0.808351	0.265853	0.193071	0.122417	0.142172	-0.419377	-0.389106	0.030271	-0.111036	-0.207436	100.265	100.132	0.891034	0.903705	1.31218	1.01861	2.7731	2.12466	2.32252	11.8175	4.91047	0.0276578	68	83	0.180723	1.34733	1.64454		CYTOCHROME P450 FAMILY PROTEIN,CYTOCHROME P450 FAMILY PROTEIN						-
Mp1g27230		1	27623603	27625532	1929	0.170407	0.292912	0.789034	0.1339	0.192869	0.164118	0.179177	-0.17061	-0.227804	-0.0571946	-0.0842538	-0.0561031	100.763	100.727	1.07806	1.01805	1.08167	1.05982	1.49656	6.31885	4.46894	12.8382	18.8905	0.0148522	38	44	0.136364	1.96993	2.28098		OS01G0917900 PROTEIN	RING/U-box	Predicted E3 ubiquitin ligase, integral peroxisomal membrane protein; N-term missing; [O]			IPR013083,IPR001841	-|Zinc finger, RING/FYVE/PHD-type|Zinc finger, RING-type	PF13920	Zinc finger, C3HC4 type (RING finger)
Mp1g27240		1	27625660	27628739	3079	0.609177	0.626818	0.501855	0.673273	0.192896	0.104587	0.0825377	-0.524172	-0.469027	0.0551456	0.12366	-0.449929	100.694	100.471	0.75088	0.809979	0.38914	0.635618	1.73731	1.4325	1.72694	3.14685	1.41271	0.0172533	36	51	0.294118	1.16921	1.65638		CYTOCHROME P450 FAMILY PROTEIN,CYTOCHROME P450 FAMILY PROTEIN						-
Mp1g27250		1	27631213	27634190	2977	0.179184	0.238719	0.105424	0.432018	0.193013	0.162554	0.114069	-0.180791	-0.173642	0.0071488	0.271631	-0.321759	100.37	100.393	0.953982	0.936913	0.17766	0.588461	1.21365	5.27671	5.39565	0.65405	1.82889	0.0120917	27	28	0.0357143	0.906953	0.940544		TRYPTOPHAN SYNTHASE-RELATED,TRYPTOPHAN SYNTHASE BETA CHAIN 1, CHLOROPLASTIC-RELATED	Tryptophan synthase beta subunit-like PLP-dependent enzymes	Tryptophan synthase beta chain; [E]	GO:0004834,GO:0006568,GO:0000162	tryptophan synthase activity|tryptophan metabolic process|tryptophan biosynthetic process	IPR036052,IPR006654,IPR023026,IPR001926,IPR006653	-|Tryptophan synthase beta subunit-like PLP-dependent enzyme|Tryptophan synthase, beta chain|Tryptophan synthase beta chain/beta chain-like|Pyridoxal-phosphate dependent enzyme|Tryptophan synthase, beta chain, conserved site	PF00291	Pyridoxal-phosphate dependent enzyme
Mp1g27260		1	27643041	27648481	5440	0.166637	0.177872	0.435832	0.282723	0.193389	0.165615	0.139264	-0.16483	-0.101727	0.0631027	0.147545	-0.220675	99.3934	99.0211	0.891651	0.920559	0.682085	0.792333	2.20277	5.40952	9.04928	4.62291	3.5905	0.0221621	122	142	0.140845	2.24265	2.61029		OS05G0457700 PROTEIN,OS05G0457700 PROTEIN	TPR-like		GO:0005515	protein binding	IPR011990,IPR019734	Tetratricopeptide-like helical domain superfamily|Tetratricopeptide repeat|-
Mp1g27270	MpDOXC5	1	27648482	27651718	3236	0.28627	0.274937	0.43754	0.409898	0.193275	0.143956	0.117721	-0.292748	-0.209877	0.0828708	0.146952	-0.30792	99.6842	99.6304	0.846431	0.888314	0.798481	0.736732	1.76794	2.89133	4.23254	5.43363	2.39261	0.0177354	76	92	0.173913	2.34858	2.84302		OXOGLUTARATE/IRON-DEPENDENT DIOXYGENASE,OXOGLUTARATE/IRON-DEPENDENT DIOXYGENASE	Clavaminate synthase-like	Iron/ascorbate family oxidoreductases; [QR]	GO:0016491	oxidoreductase activity	IPR026992,IPR005123,IPR027443	Non-haem dioxygenase N-terminal domain|-|Oxoglutarate/iron-dependent dioxygenase|Isopenicillin N synthase-like	PF14226|PF03171	non-haem dioxygenase in morphine synthesis N-terminal|2OG-Fe(II) oxygenase superfamily
Mp1g27280		1	27652620	27653984	1364	0.252754	0.36948	0.603392	0.300478	0.193178	0.149086	0.135617	-0.261725	-0.286746	-0.0250205	0.074855	-0.234401	99.9524	98.9667	0.785176	0.801454	1.22691	0.869663	2.22432	3	2.795	16.3905	3.71015	0.0222538	21	30	0.3	1.53959	2.19941								-
Mp1g27300	MpATG9	1	27661061	27667909	6848	0.383637	0.267962	0.365393	0.539786	0.193063	0.130497	0.0998681	-0.371333	-0.202942	0.168391	0.17165	-0.380045	100.255	99.7424	0.878749	0.96692	0.363017	0.648616	1.9884	2.36647	4.76451	2.11486	1.70668	0.0198334	51	66	0.227273	0.744743	0.963785		APG9 AUTOPHAGY 9,AUTOPHAGY-RELATED PROTEIN 9		Integral membrane protein; C-term missing; [R]	GO:0006914	autophagy	IPR007241	-|Autophagy-related protein 9	PF04109	Autophagy protein Apg9
Mp1g27310		1	27669796	27670494	698	0.938034	0.549337	0.481359	0.959771	0.193149	0.0496194	0.0262428	-0.852037	-0.41632	0.435717	0.130962	-0.68001	100	99.6	0.332619	0.586322	0.141169	0.125587	0.707107	0.390381	1.40834	1.07794	0.184684	0.00707107	5	20	0.75	0.716332	2.86533		FAD-BINDING PROTEIN						-
Mp1g27320		1	27677480	27678200	720	0.797785	0.0205505	0.235821	0.904088	0.196229	0.0836657	0.0449218	-0.668574	0.417181	1.08576	0.214977	-0.614422	92.3333	85.8636	0.420083	1.28788	0.174535	0.159859	4.50925	0.628327	3.08709	0.811878	0.260177	0.0488366	3	22	0.863636	0.416667	3.05556
Mp1g27330		1	27678359	27682869	4510	0.0563704	0.0542469	0.0701455	0.20374	0.193274	0.209386	0.15651	0.0957382	0.175205	0.0794664	0.2959	-0.150034	99.7222	98.8795	1.09438	1.10671	0.223466	0.683238	2.86416	11.4309	6.31667	0.755209	4.5539	0.0287214	72	83	0.13253	1.59645	1.84035		CHROMOPHORE LYASE CRL, CHLOROPLASTIC			GO:0016829,GO:0017009	lyase activity|protein-phycocyanobilin linkage	IPR010404,IPR038672	-|Chromophore lyase CpcT/CpeT|Chromophore lyase CpcT/CpeT superfamily	PF06206	CpeT/CpcT family (DUF1001)
Mp1g27340		1	27683358	27688548	5190	0.192849	0.162848	0.165734	0.41851	0.193331	0.159896	0.116723	-0.198378	-0.0822263	0.116152	0.241396	-0.312262	99.718	99.3704	0.855008	0.851609	0.514079	0.631902	5.01025	4.30999	10.3569	2.12961	2.02363	0.0502442	39	54	0.277778	0.751445	1.04046		E3 UBIQUITIN-PROTEIN LIGASE SPL2,E3 UBIQUITIN-PROTEIN LIGASE SPL2	RING/U-box	Predicted E3 ubiquitin ligase; [O]	GO:0004842,GO:0006996,GO:0016567	ubiquitin-protein transferase activity|organelle organization|protein ubiquitination	IPR022170,IPR013083,IPR001841,IPR044247	-|E3 Ubiquitin ligase MUL1-like|Zinc finger, RING/FYVE/PHD-type|Zinc finger, RING-type|E3 ubiquitin-protein ligase SPL2-like	PF12483|PF13920	E3 Ubiquitin ligase|Zinc finger, C3HC4 type (RING finger)
Mp1g27350		1	27688832	27692912	4080	0.325912	0.310941	0.932505	0.0672447	0.193659	0.138672	0.217948	-0.326411	-0.242917	0.0834944	-0.443941	0.0988688	98.7674	98.9697	0.802327	0.881755	1.6367	1.31999	3.90261	2.45803	3.62986	3.68676	13.3509	0.0395131	43	66	0.348485	1.05392	1.61765		ADENYLYL CYCLASE,ADENYLYL CYCLASE			GO:0005515	protein binding	IPR011990	Tetratricopeptide-like helical domain superfamily|-
Mp1g27360		1	27695482	27702466	6984	0.184485	0.2135	0.155427	0.408659	0.193084	0.16152	0.117676	-0.187338	-0.144984	0.0423538	0.245544	-0.307369	100.183	100.032	0.904297	0.9002	0.653267	0.627054	1.37102	4.8271	6.20897	2.66048	2.04007	0.0136852	82	95	0.136842	1.17411	1.36025		PROTEIN TIC110, CHLOROPLASTIC,PROTEIN TIC110, CHLOROPLASTIC					IPR031610	-|Protein TIC110, chloroplastic	PF16940	Chloroplast envelope transporter
Mp1g27370		1	27704926	27707655	2729	0.246157	0.276386	0.324931	0.414381	0.192904	0.149874	0.116861	-0.255395	-0.210867	0.0445283	0.185003	-0.310024	100.667	100.688	0.776441	0.801056	0.572787	0.695473	1.38597	3.04015	3.79887	3.09609	2.24328	0.0137679	60	64	0.0625	2.19861	2.34518								-
Mp1g27380		1	27710142	27711811	1669	0.361784	0.318292	0.419989	0.494662	0.192819	0.133044	0.105588	-0.354761	-0.248836	0.105925	0.153871	-0.355756	100.898	100.873	0.976059	1.06307	0.247192	0.691647	1.47542	2.75131	4.27216	1.60649	1.94416	0.0146229	49	63	0.222222	2.93589	3.77472		40S RIBOSOMAL PROTEIN S19-3,40S RIBOSOMAL PROTEIN S19	""""""""Winged helix"""""""" DNA-binding domain	40S ribosomal protein S19; [J]	GO:0003735,GO:0005840,GO:0006412	structural constituent of ribosome|ribosome|translation	IPR036388,IPR036390,IPR001266	-|Winged helix-like DNA-binding domain superfamily|Winged helix DNA-binding domain superfamily|Ribosomal protein S19e	PF01090	Ribosomal protein S19e
Mp1g27390		1	27712109	27715567	3458	0.523002	0.588721	0.282231	0.70259	0.193207	0.114198	0.0786517	-0.468959	-0.44259	0.0263697	0.198939	-0.466937	99.916	99.928	0.815262	0.849819	0.169073	0.50896	3.05203	1.73845	1.92011	0.849873	1.09	0.030546	119	125	0.048	3.4413	3.61481		SM-LIKE PROTEIN LSM4,SMALL NUCLEAR RIBONUCLEOPROTEIN SM	Sm-like ribonucleoproteins	Small nuclear ribonucleoprotein (snRNP); C-term missing; [A]	GO:0000956,GO:0006396,GO:0000398	nuclear-transcribed mRNA catabolic process|RNA processing|mRNA splicing, via spliceosome	IPR001163,IPR010920,IPR034101,IPR027141	-|LSM domain, eukaryotic/archaea-type|LSM domain superfamily|Sm-like protein Lsm4|Like-Sm (LSM) domain containing protein, LSm4/SmD1/SmD3	PF01423	LSM domain
Mp1g27395a		1	27716715	27716787	72		0.983152							-0.937644					93		0.162402					0.173202				0	5	1	0	6.94444
Mp1g27400		1	27717987	27720753	2766	0.473641	0.450931	0.164144	0.714092	0.19292	0.119883	0.0766644	-0.433518	-0.348846	0.084672	0.242172	-0.473905	100.629	99.5625	0.755151	0.918747	0.207481	0.432855	1.66426	1.74192	2.63368	0.856749	0.91338	0.0165386	35	64	0.453125	1.26537	2.31381		PROTEASE FAMILY S26 MITOCHONDRIAL INNER MEMBRANE PROTEASE-RELATED	LexA/Signal peptidase	Mitochondrial inner membrane protease, subunit IMP2; [OU]	GO:0008236,GO:0016020,GO:0006508	serine-type peptidase activity|membrane|proteolysis	IPR000223,IPR019533,IPR036286	Peptidase S26A, signal peptidase I|Peptidase S26|-|LexA/Signal peptidase-like superfamily	PF10502	Signal peptidase, peptidase S26
Mp1g27410		1	27722699	27725041	2342	0.575956	0.556742	0.615407	0.568867	0.193281	0.108559	0.096349	-0.502921	-0.421618	0.0813038	0.068776	-0.395126	99.6667	98.9737	0.665079	0.714552	0.743564	0.752073	1.74404	1.32243	1.69479	10.8114	1.90337	0.0174987	33	38	0.131579	1.40905	1.62254		OS08G0180400 PROTEIN,OS08G0180400 PROTEIN						-
Mp1g27420		1	27725791	27728416	2625	0.345644	0.367978	0.738265	0.274878	0.19333	0.135833	0.140776	-0.341297	-0.285951	0.055346	-0.0274931	-0.214294	99.5625	99.549	0.843125	0.863906	0.767336	0.953579	2.55081	2.47036	3.02117	27.9101	4.44987	0.0256202	48	51	0.0588235	1.82857	1.94286		CARBOXYMETHYLENEBUTENOLIDASE HOMOLOG ISOFORM X1,CARBOXYMETHYLENEBUTENOLIDASE-RELATED	alpha/beta-Hydrolases	Predicted hydrolase related to dienelactone hydrolase; [R]	GO:0016787	hydrolase activity	IPR029058,IPR002925	-|Alpha/Beta hydrolase fold|Dienelactone hydrolase	PF01738	Dienelactone hydrolase family
Mp1g27430		1	27727693	27728202	509	0.161984	0.223373	0.721833	0.162213	0.194057	0.167632	0.169957	-0.156872	-0.156872	0	-0.0128274	-0.0982511	97.6667	97.6667	0.995152	0.995152	0.740074	1.01505	2.71679	6.34372	6.34372	57.6948	10.3311	0.027817	15	15	0	2.94695	2.94695								-
Mp1g27440		1	27728701	27735119	6418	0.293691	0.445726	0.643383	0.313927	0.192954	0.142481	0.132984	-0.299603	-0.345289	-0.0456856	0.0532665	-0.244458	100.538	100.432	0.760782	0.733517	0.85897	0.865136	1.63983	2.5393	2.12436	16.1259	3.53899	0.0163106	106	125	0.152	1.6516	1.94765		NUCLEOSIDE DIPHOSPHATE KINASE 7	Nucleoside diphosphate kinase, NDK	Nucleoside diphosphate kinase; [F]	GO:0004550,GO:0006183,GO:0006228,GO:0006241,GO:0005524,GO:0006165	nucleoside diphosphate kinase activity|GTP biosynthetic process|UTP biosynthetic process|CTP biosynthetic process|ATP binding|nucleoside diphosphate phosphorylation	IPR036850,IPR001564,IPR037993,IPR011410,IPR006602,IPR034907	Nucleoside diphosphate kinase-like domain superfamily|Nucleoside diphosphate kinase|NDPK7, second NDPk domain|-|Nucleoside diphosphate kinase 7|Uncharacterised domain DM10|Nucleoside diphosphate kinase-like domain	PF00334	Nucleoside diphosphate kinase
Mp1g27450		1	27748475	27754131	5656	0.391706	0.539679	0.737676	0.307438	0.193089	0.129565	0.13435	-0.377088	-0.40923	-0.032142	-0.0271546	-0.239254	100.175	100.13	0.623153	0.654397	1.20578	0.939955	1.68102	1.65254	1.5991	44.4043	3.92869	0.0167807	57	69	0.173913	1.00778	1.21994		CONDENSIN COMPLEX SUBUNIT 2		Chromosome condensation complex Condensin, subunit H; [BD]	GO:0007076,GO:0000796	mitotic chromosome condensation|condensin complex	IPR022816	-|Condensin complex subunit 2/barren	PF05786	Condensin complex subunit 2
Mp1g27460		1	27751947	27757465	5518	0.480238	0.546011	0.46905	0.576889	0.193095	0.119315	0.0951214	-0.437925	-0.414296	0.0236295	0.135528	-0.399398	100.177	99.7949	0.638915	0.650634	0.719581	0.668951	2.22424	1.45896	1.57046	5.30945	1.6749	0.0222031	96	117	0.179487	1.73976	2.12033								-
Mp1g27470		1	27757466	27766011	8545	0.579667	0.632291	0.773485	0.396036	0.193114	0.108003	0.119584	-0.505243	-0.472791	0.0324522	-0.0649634	-0.299569	100.107	100.193	0.484773	0.535184	1.09419	0.933305	1.58987	0.959485	1.13197	16.8432	3.1155	0.0158818	103	114	0.0964912	1.20538	1.33411		FIMBRIN-2,FIMBRIN/PLASTIN	EF-hand,Calponin-homology domain, CH-domain	Ca2+-binding actin-bundling protein (fimbrin/plastin), EF-Hand protein superfamily; [Z]	GO:0051015,GO:0051017,GO:0005515	actin filament binding|actin filament bundle assembly|protein binding	IPR001715,IPR036872,IPR039959,IPR001589,IPR011992	Calponin homology domain|CH domain superfamily|Fimbrin/Plastin|-|Actinin-type actin-binding domain, conserved site|EF-hand domain pair	PF00307	Calponin homology (CH) domain
Mp1g27480		1	27767133	27774227	7094	0.306886	0.337823	0.579127	0.36206	0.192903	0.140515	0.124831	-0.310955	-0.264089	0.0468654	0.0880225	-0.277573	100.674	100.536	0.838674	0.877309	0.656221	0.814148	1.62911	2.69709	3.32202	7.45515	2.93309	0.016182	89	97	0.0824742	1.25458	1.36735		PROTEIN TIC 62, CHLOROPLASTIC	NAD(P)-binding Rossmann-fold domains	Predicted dehydrogenase; C-term missing; [G]			IPR016040,IPR036291,IPR044719	-|NAD(P)-binding domain|NAD(P)-binding domain superfamily|Protein TIC 62-like	PF13460	NAD(P)H-binding
Mp1g27490		1	27774852	27778152	3300	0.663663	0.670441	0.52188	0.706837	0.19302	0.0983265	0.0778623	-0.562095	-0.499242	0.062853	0.114552	-0.469281	100.359	99.6338	0.708308	0.78151	0.652743	0.621776	1.51571	1.26012	1.56539	5.69823	1.32495	0.0151028	64	71	0.0985915	1.93939	2.15151		AP-1 COMPLEX SUBUNIT SIGMA-2,ADAPTOR COMPLEXES SMALL SUBUNIT FAMILY	SNARE-like	Clathrin adaptor complex, small subunit; [U]	GO:0016192,GO:0006886,GO:0015031,GO:0030117	vesicle-mediated transport|intracellular protein transport|protein transport|membrane coat	IPR011012,IPR016635,IPR022775,IPR044733,IPR000804	Longin-like domain superfamily|Adaptor protein complex, sigma subunit|AP complex, mu/sigma subunit|AP-1 complex subunit sigma|-|Clathrin adaptor complex, small chain	PF01217	Clathrin adaptor complex small chain
Mp1g27500		1	27779927	27785049	5122	0.615185	0.624403	0.754933	0.448239	0.19288	0.103889	0.11156	-0.528239	-0.467807	0.0604321	-0.0430264	-0.331462	100.736	100.661	0.597272	0.690314	1.08347	0.894814	1.55105	1.13068	1.47564	25.1816	2.6996	0.0153972	106	121	0.123967	2.0695	2.36236		PREPROTEIN TRANSLOCASE SUBUNIT SCY2, CHLOROPLASTIC,SECY/SEC61-ALPHA FAMILY MEMBER	Preprotein translocase SecY subunit		GO:0016020,GO:0015031	membrane|protein transport	IPR023201,IPR002208	-|SecY domain superfamily|SecY/SEC61-alpha family	PF00344	SecY translocase
Mp1g27510		1	27787238	27788311	1073	0.282382	0.227182	0.338006	0.445821	0.192948	0.144237	0.111991	-0.28911	-0.161342	0.127767	0.180749	-0.330106	100.546	100.56	0.959603	1.0419	0.374546	0.693453	1.26217	3.31917	6.45772	2.07219	2.1007	0.0125532	22	25	0.12	2.05033	2.32992		39S RIBOSOMAL PROTEIN L20,50S RIBOSOMAL PROTEIN L20	Ribosomal protein L20	Mitochondrial/chloroplast ribosomal protein L20; [J]	GO:0019843,GO:0003735,GO:0005840,GO:0006412	rRNA binding|structural constituent of ribosome|ribosome|translation	IPR005813,IPR035566	Ribosomal protein L20|-|Ribosomal protein L20, C-terminal	PF00453	Ribosomal protein L20
Mp1g27520		1	27794820	27795929	1109	0.497909	0.332833	0.403322	0.629033	0.193152	0.117063	0.0886039	-0.451713	-0.260406	0.191306	0.159413	-0.425855	100	99.0476	0.787684	0.992561	0.352017	0.630966	1.27476	1.74377	3.81159	2.20821	1.48165	0.0127475	17	21	0.190476	1.53291	1.8936
Mp1g27530		1	27795935	27805755	9820	0.214997	0.217417	0.350433	0.370141	0.193197	0.155437	0.123881	-0.2241	-0.149379	0.0747217	0.176727	-0.282631	99.8939	98.9497	0.943108	0.972353	0.438485	0.722027	1.89115	4.20842	6.50932	2.48114	2.55466	0.0189316	132	179	0.26257	1.3442	1.82281		BNAC03G44070D PROTEIN,BNAC03G44070D PROTEIN	Chaperone J-domain	Molecular chaperone (DnaJ superfamily); N-term missing; C-term missing; [O]			IPR024593,IPR001623,IPR036869	-|Domain of unknown function DUF3444|DnaJ domain|Chaperone J-domain superfamily	PF11926|PF00226	Domain of unknown function (DUF3444)|DnaJ domain
Mp1g27540		1	27820161	27821520	1359	0.779231	0.590975	0.288533	0.879903	0.192982	0.0832191	0.0480303	-0.651529	-0.44438	0.207149	0.197071	-0.590774	100.454	99.037	0.631144	0.819966	0.220111	0.275081	1.21356	0.968712	1.84519	1.11692	0.465627	0.0120807	11	27	0.592593	0.809419	1.98676
Mp1g27550	MpSPX	1	27825916	27828824	2908	0.278671	0.341203	0.104188	0.568159	0.193502	0.1453	0.0966042	-0.286118	-0.266678	0.0194399	0.272434	-0.394755	99.08	99.0769	0.895537	0.883024	0.196292	0.505796	1.63095	3.12996	3.3112	0.72051	1.28129	0.0164609	25	26	0.0384615	0.859697	0.894085		SPX DOMAIN-CONTAINING PROTEIN 3,SPX DOMAIN-CONTAINING PROTEIN 3		Protein involved in vacuolar polyphosphate accumulation, contains SPX domain; C-term missing; [P]	GO:0016036	cellular response to phosphate starvation	IPR031142,IPR004331	-|SPX domain-containing protein|SPX domain	PF03105	SPX domain
Mp1g27560		1	27836435	27841227	4792	0.23202	0.312175	0.0972378	0.515956	0.193402	0.152684	0.103251	-0.241664	-0.244087	-0.002423	0.276625	-0.367384	99.3488	98.4655	0.888092	0.912082	0.230164	0.5283	1.79793	3.67491	3.73671	0.832044	1.438	0.0180972	43	58	0.258621	0.897329	1.21035		DEXH-BOX ATP-DEPENDENT RNA HELICASE DEXH5, MITOCHONDRIAL,ATP-DEPENDENT RNA HELICASE	dsRNA-binding domain-like,P-loop containing nucleoside triphosphate hydrolases	ATP-dependent RNA helicase A; [A]	GO:0003676,GO:0005524,GO:0004386	nucleic acid binding|ATP binding|helicase activity	IPR014001,IPR011709,IPR007502,IPR001650,IPR027417,IPR011545,IPR014720	-|Helicase superfamily 1/2, ATP-binding domain|Domain of unknown function DUF1605|Helicase-associated domain|Helicase, C-terminal|P-loop containing nucleoside triphosphate hydrolase|DEAD/DEAH box helicase domain|Double-stranded RNA-binding domain	PF07717|PF00271|PF04408|PF00270|PF00035	Oligonucleotide/oligosaccharide-binding (OB)-fold|Helicase conserved C-terminal domain|Helicase associated domain (HA2)|DEAD/DEAH box helicase|Double-stranded RNA binding motif
Mp1g27570		1	27844268	27847417	3149	0.577958	0.428395	0.191531	0.780216	0.192904	0.107955	0.0668742	-0.504243	-0.331064	0.173178	0.230211	-0.513686	100.662	100.144	0.756583	0.879478	0.206606	0.379173	1.15397	1.50043	2.65651	0.897464	0.738142	0.0114638	68	90	0.244444	2.15942	2.85805		MAD2L1-BINDING PROTEIN			GO:0007096,GO:0005634	regulation of exit from mitosis|nucleus	IPR009511	-|Mad1/Cdc20-bound-Mad2 binding protein
Mp1g27580		1	27847418	27850535	3117	0.442717	0.579653	0.534248	0.507934	0.193436	0.123875	0.104438	-0.41294	-0.436976	-0.0240355	0.108704	-0.36259	99.3111	99.3333	0.89633	0.873602	0.803795	0.736563	3.161	2.17061	1.9992	7.39436	2.0314	0.0318293	45	48	0.0625	1.4437	1.53994		PURINE-URACIL PERMEASE NCS1,NCS1 FAMILY PURINE/PYRIMIDINE TRANSPORTER		Uridine permease/thiamine transporter/allantoin transport; [FH]	GO:0055085,GO:0016020,GO:0022857	transmembrane transport|membrane|transmembrane transporter activity	IPR001248	-|Purine-cytosine permease	PF02133	Permease for cytosine/purines, uracil, thiamine, allantoin
Mp1g27590		1	27854662	27856463	1801	0.920481	0.890487	0.93969	0.269982	0.193044	0.0550995	0.141388	-0.818862	-0.714617	0.104245	-0.48364	-0.210435	100.29	100.343	0.320762	0.426506	1.60484	1.27687	1.29598	0.391717	0.596832	3.31825	6.06776	0.0129223	31	70	0.557143	1.72127	3.88673		PSBP DOMAIN-CONTAINING PROTEIN 1, CHLOROPLASTIC,-	Mog1p/PsbP-like		GO:0019898,GO:0009654,GO:0009523,GO:0005509,GO:0015979	extrinsic component of membrane|photosystem II oxygen evolving complex|photosystem II|calcium ion binding|photosynthesis	IPR002683,IPR016123	PsbP, C-terminal|Mog1/PsbP, alpha/beta/alpha sandwich|-	PF01789	PsbP
Mp1g27600		1	27856516	27861275	4759	0.589209	0.66089	0.903116	0.18044	0.193322	0.10712	0.163937	-0.511709	-0.492951	0.0187576	-0.317302	-0.120126	99.5783	99.8939	0.599168	0.608679	1.45449	1.1903	2.3845	1.17092	1.23477	4.58391	9.90875	0.023946	83	132	0.371212	1.74406	2.77369		CO-CHAPERONE PROTEIN DJLA,LD30543P	Chaperone J-domain	Molecular chaperone (DnaJ superfamily); [O]			IPR001623,IPR036869,IPR018253	DnaJ domain|Chaperone J-domain superfamily|DnaJ domain, conserved site|-	PF00226	DnaJ domain
Mp1g27605		1	27857588	27857687	99	0.90764	0.937383	0.406561	0.948092	0.192776	0.0582178	0.03	-0.798717	-0.798717	0	0.158218	-0.663483	101	101											1	1	0	1.0101	1.0101
Mp1g27610		1	27862246	27865625	3379	0.45167	0.513119	0.78974	0.288857	0.193166	0.122655	0.137869	-0.418551	-0.391618	0.0269327	-0.0848965	-0.225521	99.9815	99.6324	0.803541	0.788061	1.21622	0.991877	2.09664	1.91982	2.01232	14.3259	4.39816	0.0209702	54	68	0.205882	1.59811	2.01243		TRANSLATION INITIATION FACTOR IF-2, MITOCHONDRIAL,TRANSLATION INITIATION FACTOR IF-2-RELATED	Initiation factor IF2/eIF5b, domain 3,Translation proteins,P-loop containing nucleoside triphosphate hydrolases	Mitochondrial translation initiation factor 2 (IF-2; GTPase); [J]	GO:0003924,GO:0003743,GO:0006413,GO:0005525	GTPase activity|translation initiation factor activity|translational initiation|GTP binding	IPR000795,IPR044145,IPR027417,IPR036925,IPR000178,IPR023115,IPR009000,IPR015760,IPR005225	-|Translational (tr)-type GTP-binding domain|Translation initiation factor IF-2, domain II|P-loop containing nucleoside triphosphate hydrolase|Translation initiation factor IF-2, domain 3 superfamily|Translation initiation factor aIF-2, bacterial-like|Tra	PF11987|PF00009	Translation-initiation factor 2|Elongation factor Tu GTP binding domain
Mp1g27620		1	27867286	27868978	1692	0.128821	0.075173	0.79351	0.105055	0.193573	0.176935	0.193205	-0.0987292	0.0954779	0.194207	-0.0902245	-0.00198941	98.9	96.84	1.06841	1.02198	0.824152	1.09106	1.91669	10.8217	10.7038	9.13446	548.436	0.01938	20	50	0.6	1.18203	2.95508		PROTEIN INVOLVED IN RIMO-MEDIATED BETA-METHYLTHIOLATION OF RIBOSOMAL PROTEIN S12 YCAO	OsmC-like				IPR036102,IPR015946,IPR003718	-|OsmC/Ohr superfamily|K homology domain-like, alpha/beta|OsmC/Ohr family	PF02566	OsmC-like protein
Mp1g27630	MpPOD6	1	27869153	27873953	4800	0.658774	0.43301	0.744626	0.50233	0.193225	0.0990537	0.105017	-0.559011	-0.334544	0.224467	-0.0337211	-0.359348	99.8125	99.7903	0.731599	0.934489	1.06179	0.873798	1.61977	1.30874	2.79332	31.4873	2.43162	0.0162282	48	124	0.612903	1	2.58333		PEROXIDASE 25-RELATED,PEROXIDASE	Heme-dependent peroxidases		GO:0006979,GO:0004601,GO:0020037,GO:0042744	response to oxidative stress|peroxidase activity|heme binding|hydrogen peroxide catabolic process	IPR033905,IPR019794,IPR000823,IPR002016,IPR010255	-|Secretory peroxidase|Peroxidase, active site|Plant peroxidase|Haem peroxidase|Haem peroxidase superfamily	PF00141	Peroxidase
Mp1g27640		1	27886337	27890512	4175	0.29163	0.280893	0.291831	0.477379	0.193265	0.143058	0.108041	-0.297969	-0.215799	0.0821705	0.19612	-0.347515	99.7115	99.7381	0.898184	0.96568	0.406416	0.650954	1.80779	3.01435	4.47491	2.07228	1.87317	0.0181302	52	84	0.380952	1.24551	2.01198		SOLUTE CARRIER FAMILY 2, FACILITATED GLUCOSE TRANSPORTER,SUGAR TRANSPORT PROTEIN 1	MFS general substrate transporter	Predicted transporter (major facilitator superfamily); [R]	GO:0016021,GO:0016020,GO:0055085,GO:0022857	integral component of membrane|membrane|transmembrane transport|transmembrane transporter activity	IPR020846,IPR005828,IPR036259,IPR044778,IPR005829,IPR003663	-|Major facilitator superfamily domain|Major facilitator, sugar transporter-like|MFS transporter superfamily|Sugar transport protein STP/MST-like, plant|Sugar transporter, conserved site|Sugar/inositol transporter	PF00083	Sugar (and other) transporter
Mp1g27650		1	27902937	27907287	4350	0.172586	0.132103	0.90023	0.0658291	0.193117	0.163975	0.218729	-0.172983	-0.0357423	0.137241	-0.306988	0.104399	100.1	99.608	0.773103	0.847973	1.38617	1.23689	1.55511	4.46924	23.7246	4.5154	11.8477	0.0155356	50	125	0.6	1.14942	2.87356		SOLUTE CARRIER FAMILY 2, FACILITATED GLUCOSE TRANSPORTER,SUGAR TRANSPORT PROTEIN 1	MFS general substrate transporter	Predicted transporter (major facilitator superfamily); [R]	GO:0016021,GO:0016020,GO:0055085,GO:0022857	integral component of membrane|membrane|transmembrane transport|transmembrane transporter activity	IPR003663,IPR005829,IPR005828,IPR036259,IPR044778,IPR020846	-|Sugar/inositol transporter|Sugar transporter, conserved site|Major facilitator, sugar transporter-like|MFS transporter superfamily|Sugar transport protein STP/MST-like, plant|Major facilitator superfamily domain	PF00083	Sugar (and other) transporter
Mp1g27660	MpH2B.5	1	27913237	27914751	1514	0.449785	0.747492	0.0623123	0.769067	0.192868	0.122563	0.0686198	-0.417323	-0.558888	-0.141566	0.302356	-0.50641	100.778	96.2258	0.53671	0.506527	0.208012	0.217679	2.01627	1.28608	0.906312	0.687969	0.429846	0.0200071	18	31	0.419355	1.1889	2.04756		HISTONE H2B,HISTONE H2B.6	Histone-fold	Histone H2B; N-term missing; [B]	GO:0000786,GO:0046982,GO:0003677	nucleosome|protein heterodimerization activity|DNA binding	IPR000558,IPR009072,IPR007125	Histone H2B|Histone-fold|-|Histone H2A/H2B/H3	PF00125	Core histone H2A/H2B/H3/H4
Mp1g27670		1	27926483	27939337	12854	0.732344	0.695713	0.603746	0.715213	0.192784	0.0896521	0.0763435	-0.612179	-0.519645	0.0925345	0.074673	-0.474638	100.987	101.022	0.412401	0.569476	0.783	0.661293	1.24544	0.67366	1.0959	10.4857	1.39326	0.0123326	79	92	0.141304	0.614595	0.715731		E3 UBIQUITIN-PROTEIN LIGASE KEG,E3 UBIQUITIN-PROTEIN LIGASE KEG-LIKE	Protein kinase-like (PK-like),Ankyrin repeat,RING/U-box	MEKK and related serine/threonine protein kinases; [T],Ankyrin; N-term missing; C-term missing; [M],Predicted E3 ubiquitin ligase; C-term missing; [O]	GO:0005524,GO:0004672,GO:0006468,GO:0004842,GO:0009738,GO:0005515,GO:0006952,GO:0016567	ATP binding|protein kinase activity|protein phosphorylation|ubiquitin-protein transferase activity|abscisic acid-activated signaling pathway|protein binding|defense response|protein ubiquitination	IPR036770,IPR020683,IPR017907,IPR002110,IPR044584,IPR001841,IPR013083,IPR011009,IPR040847,IPR000719	Ankyrin repeat-containing domain superfamily|Ankyrin repeat-containing domain|-|Zinc finger, RING-type, conserved site|Ankyrin repeat|E3 ubiquitin-protein ligase KEG|Zinc finger, RING-type|Zinc finger, RING/FYVE/PHD-type|Protein kinase-like domain superfamily|Mind bomb, SH3 repeat domain|Protein kinase domain	PF13639|PF18346|PF12796|PF00069	Ring finger domain|Mind bomb SH3 repeat domain|Ankyrin repeats (3 copies)|Protein kinase domain
Mp1g27680		1	27940724	27941645	921	0.832833	0.905028	0.296896	0.914351	0.192961	0.074316	0.0395507	-0.704251	-0.736612	-0.0323606	0.194649	-0.625262	100.556	100.5	0.328792	0.326442	0.140087	0.123826	2.92024	0.466867	0.443167	0.719689	0.198039	0.029041	9	10	0.1	0.977199	1.08578
Mp1g27690	MpEMB2756	1	27943982	27950205	6223	0.154739	0.208027	0.576889	0.220905	0.192829	0.168201	0.152307	-0.146141	-0.138204	0.0079371	0.0890829	-0.165356	100.872	100.622	1.05852	1.0557	0.57172	0.876024	1.54885	7.24313	7.63869	6.41784	5.29779	0.0153546	78	82	0.0487805	1.25341	1.31769		TRANSMEMBRANE PROTEIN (DUF616),ALKALINE CERAMIDASE-RELATED					IPR006852	-|Protein of unknown function DUF616	PF04765	Protein of unknown function (DUF616)
Mp1g27700		1	27971642	27973019	1377	0.278023	0.347427	0.164556	0.525099	0.19577	0.147677	0.104145	-0.285734	-0.271079	0.0146548	0.241983	-0.372007	93.8571	96.579	0.96998	0.888868	0.137923	0.618673	8.41484	3.39469	3.27899	0.569971	1.66307	0.0896558	7	19	0.631579	0.508351	1.37981
Mp1g27710		1	27990341	27999122	8781	0.217942	0.223427	0.758054	0.181974	0.193141	0.154784	0.163062	-0.22765	-0.157011	0.0706394	-0.0464503	-0.122718	100.038	99.877	1.02037	1.03525	0.984183	1.00178	1.66589	4.48217	6.5935	21.1879	8.16325	0.0166525	104	122	0.147541	1.18437	1.38936		RING/U-BOX PROTEIN,RING FINGER PROTEIN 41, 151	RING/U-box,FYVE/PHD zinc finger				IPR013083,IPR017907,IPR001841,IPR011011,IPR001965	-|Zinc finger, RING/FYVE/PHD-type|Zinc finger, RING-type, conserved site|Zinc finger, RING-type|Zinc finger, FYVE/PHD-type|Zinc finger, PHD-type
Mp1g27720	MpCLV1	1	28006606	28013109	6503	0.365436	0.493266	0.642146	0.373798	0.193166	0.132903	0.123239	-0.357676	-0.378129	-0.0204532	0.053931	-0.285078	99.9726	98.5	0.941678	0.903198	0.668695	0.841742	1.73183	2.63277	2.3886	12.3991	2.95267	0.0173231	73	118	0.381356	1.12256	1.81455	leucine rich repeat receptor kinase	BNAC07G31500D PROTEIN,LRR RECEPTOR-LIKE SERINE/THREONINE-PROTEIN KINASE-RELATED	RNI-like,Protein kinase-like (PK-like),L domain-like	Serine/threonine protein kinase; [T],Serine/threonine phosphatase 2C containing leucine-rich repeats, similar to SCN circadian oscillatory protein (SCOP); C-term missing; [T]	GO:0005524,GO:0006468,GO:0005515,GO:0004672	ATP binding|protein phosphorylation|protein binding|protein kinase activity	IPR032675,IPR001245,IPR003591,IPR013210,IPR001611,IPR008271,IPR000719,IPR011009	Leucine-rich repeat domain superfamily|Serine-threonine/tyrosine-protein kinase, catalytic domain|-|Leucine-rich repeat, typical subtype|Leucine-rich repeat-containing N-terminal, plant-type|Leucine-rich repeat|Serine/threonine-protein kinase, active site|Protein kinase domain|Protein kinase-like domain superfamily	PF07714|PF08263|PF13855|PF00560	Protein tyrosine and serine/threonine kinase|Leucine rich repeat N-terminal domain|Leucine rich repeat|Leucine Rich Repeat
Mp1g27730		1	28023965	28030417	6452	0.670672	0.541235	0.800047	0.42606	0.19297	0.0974273	0.115192	-0.567073	-0.410572	0.156501	-0.0999246	-0.31713	100.522	100.046	0.758176	0.871784	1.16214	0.950581	2.50045	1.337	2.12334	11.6302	2.99745	0.0248748	92	151	0.390728	1.42591	2.34036
Mp1g27740		1	28026602	28031811	5209	0.669494	0.677845	0.807409	0.412434	0.192941	0.0975514	0.117098	-0.566164	-0.503798	0.0623657	-0.109982	-0.30921	100.605	100.2	0.775391	0.779178	1.19309	0.963667	2.60443	1.36955	1.54661	10.8481	3.11654	0.0258877	86	110	0.218182	1.65099	2.11173		TRAFFICKING PROTEIN PARTICLE COMPLEX SUBUNIT 6B,TRAFFICKING PROTEIN PARTICLE COMPLEX SUBUNIT 6A-RELATED	Ligand-binding domain in the NO signalling and Golgi transport	Transport protein particle (TRAPP) complex subunit; [U]	GO:0048193,GO:0043087	Golgi vesicle transport|regulation of GTPase activity	IPR024096,IPR037992,IPR007194	-|NO signalling/Golgi transport ligand-binding domain superfamily|TRAPP complex, Trs33 subunit|Transport protein particle (TRAPP) component	PF04051	Transport protein particle (TRAPP) component
Mp1g27750	MpBET1	1	28036171	28040327	4156	0.833186	0.783495	0.824077	0.54716	0.193034	0.0743288	0.098739	-0.704647	-0.590256	0.114391	-0.136552	-0.384345	100.322	100.273	0.517719	0.70457	1.17107	0.937741	1.56383	0.73472	1.19367	8.57598	2.43984	0.0155881	90	117	0.230769	2.16554	2.81521	Ortholog of Arabidopsis BET1 genes	GOLGI SNARE BET1-RELATED,BET1-LIKE SNARE 1-1	SNARE fusion complex	V-SNARE; [U]	GO:0030173,GO:0015031	integral component of Golgi membrane|protein transport	IPR039899,IPR000727,IPR039897	-|BET1, SNARE domain|Target SNARE coiled-coil homology domain|BET1-like protein
Mp1g27760		1	28042832	28043327	495	0.880662	0.234641	0.363449	0.933817	0.193155	0.0648443	0.0340199	-0.761665	-0.169136	0.59253	0.17252	-0.648411	100	100.692	0.283665	1.12921	0.125024	0.104179	2	0.372427	6.67633	0.724691	0.160668	0.02	3	13	0.769231	0.606061	2.62626		CYTOCHROME F,-	Cytochrome f, large domain		GO:0009055,GO:0031361,GO:0020037,GO:0005506,GO:0015979	electron transfer activity|integral component of thylakoid membrane|heme binding|iron ion binding|photosynthesis	IPR036826,IPR002325	Cytochrome f large domain superfamily|-|Cytochrome f	PF01333	Apocytochrome F, C-terminal
Mp1g27770		1	28043406	28046259	2853	0.579902	0.398455	0.841039	0.291984	0.193471	0.108349	0.137475	-0.505291	-0.309708	0.195583	-0.162869	-0.228323	99.1628	99.0303	0.765421	0.924168	1.27491	1.05151	1.63198	1.51481	2.984	7.82779	4.60537	0.0164575	43	66	0.348485	1.50718	2.31335		OS10G0561100 PROTEIN,QUINONE OXIDOREDUCTASE PIG3-RELATED	NAD(P)-binding Rossmann-fold domains,GroES-like	Predicted quinone oxidoreductase; [CR]	GO:0008270,GO:0016491	zinc ion binding|oxidoreductase activity	IPR036291,IPR013149,IPR011032,IPR013154,IPR002364,IPR020843	-|NAD(P)-binding domain superfamily|Alcohol dehydrogenase, C-terminal|GroES-like superfamily|Alcohol dehydrogenase, N-terminal|Quinone oxidoreductase/zeta-crystallin, conserved site|Polyketide synthase, enoylreductase domain	PF00107|PF08240	Zinc-binding dehydrogenase|Alcohol dehydrogenase GroES-like domain
Mp1g27780	Mp4CL1	1	28046261	28051744	5483	0.781999	0.847991	0.340833	0.866808	0.193092	0.0830019	0.0509212	-0.653509	-0.660114	-0.0066048	0.179735	-0.579334	100.164	99.8413	0.617106	0.595953	0.168886	0.341404	1.47527	0.944297	0.902804	0.939642	0.589305	0.0147286	55	63	0.126984	1.0031	1.14901		LONG-CHAIN-FATTY-ACID--COA LIGASE	Acetyl-CoA synthetase-like	Acyl-CoA synthetase; [I]			IPR025110,IPR042099,IPR000873	AMP-binding enzyme, C-terminal domain|-|ANL, N-terminal domain|AMP-dependent synthetase/ligase	PF13193|PF00501	AMP-binding enzyme C-terminal domain|AMP-binding enzyme
Mp1g27790		1	28053043	28055931	2888	0.50215	0.599721	0.514459	0.574648	0.193448	0.116868	0.0956705	-0.454603	-0.451072	0.0035308	0.118442	-0.398272	99.2286	98.3492	0.723395	0.68682	0.893356	0.697079	1.89559	1.59127	1.52264	7.54259	1.75026	0.0191033	35	63	0.444444	1.21191	2.18144								-
Mp1g27800		1	28056610	28059527	2917	0.839665	0.613779	0.931504	0.224798	0.193532	0.0735834	0.152024	-0.712109	-0.460383	0.251726	-0.439526	-0.168843	99	97.8478	0.594677	0.876992	1.57839	1.27041	1.58114	0.835092	1.90492	3.59113	7.5242	0.0159711	25	46	0.456522	0.857045	1.57696		3-PHENYLPROPIONATE/CINNAMIC ACID DIOXYGENASE FERREDOXIN SUBUNIT,FERREDOXIN-RELATED	ISP domain		GO:0051537,GO:0008942	2 iron, 2 sulfur cluster binding|nitrite reductase [NAD(P)H] activity	IPR036922,IPR012748	-|Rieske [2Fe-2S] iron-sulphur domain superfamily|Rieske-like [2Fe-2S] domain, NirD-type	PF13806	Rieske-like [2Fe-2S] domain
Mp1g27810		1	28059589	28068692	9103	0.798669	0.649353	0.689381	0.709904	0.193183	0.0804187	0.0775247	-0.669422	-0.48537	0.184053	0.0162485	-0.471151	99.9259	99.8973	0.627184	0.830506	0.704403	0.728783	1.61595	0.936904	1.71108	43.3519	1.54682	0.0161715	108	146	0.260274	1.18642	1.60387		-,-,-,-	Phosphofructokinase,Phosphofructokinase	Pyrophosphate-dependent phosphofructo-1-kinase; [G],Pyrophosphate-dependent phosphofructo-1-kinase; [G]	GO:0003872,GO:0006002,GO:0006096	6-phosphofructokinase activity|fructose 6-phosphate metabolic process|glycolytic process	IPR000023,IPR022953,IPR035966	-|Phosphofructokinase domain|ATP-dependent 6-phosphofructokinase|Phosphofructokinase superfamily	PF00365	Phosphofructokinase
Mp1g27820		1	28067670	28074079	6409	0.213406	0.340935	0.385417	0.355984	0.193063	0.15561	0.126135	-0.222268	-0.266575	-0.0443074	0.165061	-0.272923	100.247	100.193	1.00891	0.958824	0.547346	0.742465	1.66837	4.53916	3.59683	3.31601	2.72043	0.0166426	85	109	0.220183	1.32626	1.70073		INACTIVE PURPLE ACID PHOSPHATASE 1-RELATED,PURPLE ACID PHOSPHATASE-RELATED	Purple acid phosphatase, N-terminal domain,Metallo-dependent phosphatases	Purple acid phosphatase; [G]	GO:0016787,GO:0046872,GO:0003993	hydrolase activity|metal ion binding|acid phosphatase activity	IPR029052,IPR025733,IPR008963,IPR040974,IPR041792,IPR004843,IPR015914	-|Metallo-dependent phosphatase-like|Iron/zinc purple acid phosphatase-like C-terminal domain|Purple acid phosphatase-like, N-terminal|Purple acid phosphatase, Fn3-like domain|Purple acid phosphatase, metallophosphatase domain|Calcineurin-like phosphoeste	PF14008|PF17808|PF00149|PF16656	Iron/zinc purple acid phosphatase-like protein C|Fn3-like domain from Purple Acid Phosphatase|Calcineurin-like phosphoesterase|Purple acid Phosphatase, N-terminal domain
Mp1g27830		1	28075344	28083414	8070	0.580079	0.586092	0.651687	0.543149	0.192897	0.107762	0.0991848	-0.505347	-0.440896	0.064451	0.047979	-0.381965	100.689	100.585	0.636085	0.707488	1.04512	0.774681	1.58602	1.25871	1.60466	21.7829	2.02815	0.0157516	161	195	0.174359	1.99504	2.41636		GUANOSINE-3',5'-BIS DIPHOSPHATE 3'-PYROPHOSPHOHYDROLASE,GTP DIPHOSPHOKINASE CRSH, CHLOROPLASTIC-RELATED	HCP-like,EF-hand,HD-domain/PDEase-like,Nucleotidyltransferase	Predicted guanosine polyphosphate pyrophosphohydrolase/synthase; [T],HAT repeat protein; N-term missing; C-term missing; [A]	GO:0005515,GO:0015969,GO:0006396,GO:0005509	protein binding|guanosine tetraphosphate metabolic process|RNA processing|calcium ion binding	IPR002048,IPR007685,IPR003107,IPR043519,IPR013026,IPR011992,IPR018247,IPR003607,IPR019734,IPR011990	EF-hand domain|RelA/SpoT|-|HAT (Half-A-TPR) repeat|Nucleotidyltransferase superfamily|Tetratricopeptide repeat-containing domain|EF-hand domain pair|EF-Hand 1, calcium-binding site|HD/PDEase domain|Tetratricopeptide repeat|Tetratricopeptide-like helical domain superfamily	PF13499|PF04607|PF13328	EF-hand domain pair|Region found in RelA / SpoT proteins|HD domain
Mp1g27840		1	28086921	28093682	6761	0.302704	0.370446	0.25826	0.506282	0.193278	0.141492	0.10452	-0.307435	-0.28732	0.0201146	0.206952	-0.36165	99.8196	99.8514	0.867903	0.886615	0.494854	0.622293	4.08589	2.82305	3.08581	2.39116	1.7207	0.0409327	133	175	0.24	1.96717	2.58838		NAGB/RPIA/COA TRANSFERASE-LIKE SUPERFAMILY PROTEIN,TRANSLATION INITIATION FACTOR EIF-2B SUBUNIT ALPHA	NagB/RpiA/CoA transferase-like	Translation initiation factor 2B, alpha subunit (eIF-2Balpha/GCN3); [J]	GO:0044237	cellular metabolic process	IPR042528,IPR037171,IPR000649,IPR042529	Translation initiation factor eIF-2B subunit alpha, N-terminal|NagB/RpiA transferase-like|-|Initiation factor 2B-related|Initiation factor 2B-like, C-terminal	PF01008	Initiation factor 2 subunit family
Mp1g27850		1	28101868	28106943	5075	0.427637	0.440307	0.273632	0.623076	0.193011	0.125243	0.0892353	-0.402276	-0.341339	0.0609365	0.201841	-0.422915	100.385	99.2237	0.694946	0.810979	0.550206	0.56559	1.58614	1.72754	2.37588	2.72594	1.33736	0.0158006	52	76	0.315789	1.02463	1.49754		RNA-BINDING (RRM/RBD/RNP MOTIFS) FAMILY PROTEIN	RNA-binding domain, RBD	RNA-binding protein musashi/mRNA cleavage and polyadenylation factor I complex, subunit HRP1; C-term missing; [A]	GO:0003676,GO:0003729	nucleic acid binding|mRNA binding	IPR012677,IPR000504,IPR034155,IPR035979	Nucleotide-binding alpha-beta plait domain superfamily|RNA recognition motif domain|-|HRP1, RNA recognition motif 2|RNA-binding domain superfamily	PF00076	RNA recognition motif. (a.k.a. RRM, RBD, or RNP domain)
Mp1g27860		1	28112149	28115590	3441	0.504624	0.301551	0.102715	0.777385	0.193273	0.116393	0.0675663	-0.456387	-0.234816	0.22157	0.273422	-0.5121	99.6875	98.4364	0.663443	0.917373	0.232693	0.289447	1.67404	1.45369	3.90677	0.851041	0.565216	0.0167929	32	55	0.418182	0.929962	1.59837
Mp1g27870		1	28116252	28119485	3233	0.427166	0.161185	0.762295	0.306376	0.193138	0.125432	0.134648	-0.401906	-0.0793102	0.322596	-0.0513895	-0.238464	100.036	96.9474	0.856141	0.956334	1.0536	0.968039	1.23175	2.1302	12.0581	20.5022	4.05948	0.0123131	28	76	0.631579	0.866069	2.35076		CHARGED MULTIVESICULAR BODY PROTEIN,BREAST ADENOCARCINOMA MARKER-LIKE		Vacuolar assembly/sorting protein DID4; [U]	GO:0007034	vacuolar transport	IPR005024	-|Snf7 family	PF03357	Snf7
Mp1g27880		1	28118481	28123378	4897	0.166696	0.0831679	0.753342	0.15136	0.193405	0.165621	0.173102	-0.164912	0.0728369	0.237749	-0.041858	-0.0828328	99.3333	97.4874	0.83006	0.975666	1.00512	1.02173	1.49284	5.03334	13.3952	24.0126	12.3348	0.0150286	36	119	0.697479	0.735144	2.43006		FAD/NAD(P)-BINDING OXIDOREDUCTASE FAMILY PROTEIN,FAD/NAD(P)-BINDING OXIDOREDUCTASE FAMILY PROTEIN	FAD/NAD(P)-binding domain	Kynurenine 3-monooxygenase and related flavoprotein monooxygenases; [CR]	GO:0071949	FAD binding	IPR002938,IPR036188,IPR044560	FAD-binding domain|-|FAD/NAD(P)-binding domain superfamily|Monooxygenase/2-heptyl-3-hydroxy-4(1H)-quinolone synthase	PF01494	FAD binding domain
Mp1g27890		1	28141233	28149056	7823	0.301408	0.276117	0.670593	0.297705	0.193188	0.141599	0.136097	-0.306211	-0.210767	0.0954441	0.0307207	-0.232724	99.9118	99.441	0.813919	0.898199	0.911422	0.890083	1.65762	2.65803	4.26157	29.668	3.82463	0.0165909	136	195	0.302564	1.73846	2.49265		UNCHARACTERIZED,BNAA07G12450D PROTEIN					IPR006869,IPR025757	-|Domain of unknown function DUF547|Ternary complex factor MIP1, leucine-zipper	PF04784|PF14389	Protein of unknown function, DUF547|Leucine-zipper of ternary complex factor MIP1
Mp1g27900		1	28181009	28183090	2081	0.269011	0.219027	0.443489	0.390609	0.192782	0.146052	0.120216	-0.277374	-0.150944	0.12643	0.144922	-0.295864	101	100.894	0.950576	1.04917	0.882315	0.751534	1.61245	3.42706	6.95073	6.0882	2.54013	0.0159649	41	47	0.12766	1.97021	2.25853								-
Mp1g27910		1	28200948	28203697	2749	0.362903	0.262435	0.829142	0.194951	0.193373	0.133476	0.159157	-0.355592	-0.1978	0.157792	-0.143384	-0.139485	99.4667	98.8718	0.842916	0.894862	1.17705	1.07984	3.00268	2.37046	4.52408	8.2091	7.74158	0.0301878	30	39	0.230769	1.09131	1.4187		OMEGA-HYDROXYPALMITATE O-FERULOYL TRANSFERASE-LIKE,TRICHOTHECENE 3-O-ACETYLTRANSFERASE			GO:0016747	transferase activity, transferring acyl groups other than amino-acyl groups	IPR023213,IPR003480	Chloramphenicol acetyltransferase-like domain superfamily|-|Transferase	PF02458	Transferase family
Mp1g27920	MpSAUR14	1	28217116	28218963	1847	0.1611	0.15877	0.122622	0.392143	0.192698	0.166505	0.11986	-0.155436	-0.0762886	0.0791473	0.261495	-0.297043	101.222	101.309	1.00838	1.06073	0.225212	0.620905	1.28976	6.48743	13.9042	0.861245	2.09029	0.0127419	36	42	0.142857	1.94911	2.27396	Auxin responsive protein				GO:0009733	response to auxin	IPR003676	-|Small auxin-up RNA	PF02519	Auxin responsive protein
Mp1g27930	MpSAUR13	1	28236585	28237830	1245	0.643636	0.649085	0.646622	0.606677	0.192935	0.100399	0.0911954	-0.549279	-0.485261	0.0640187	0.0512648	-0.414576	100.586	100.75	0.633371	0.634282	0.99362	0.754965	1.50041	1.15309	1.30709	19.3821	1.82105	0.0149167	29	40	0.275	2.32932	3.21285	Auxin responsive protein				GO:0009733	response to auxin	IPR003676	Small auxin-up RNA	PF02519	Auxin responsive protein
Mp1g27940	MpSAUR12	1	28242079	28243219	1140	0.289392	0.29377	0.879498	0.11756	0.193123	0.143276	0.186405	-0.295812	-0.228887	0.0669253	-0.242041	-0.0275991	100.087	100.214	0.953153	0.919523	1.55611	1.18646	1.75585	3.22216	4.01737	6.42911	42.9891	0.0175432	23	28	0.178571	2.01754	2.45614	Auxin responsive protein				GO:0009733	response to auxin	IPR003676	-|Small auxin-up RNA	PF02519	Auxin responsive protein
Mp1g27950	MpSAUR11	1	28248555	28250552	1997	0.70142	0.716424	0.197656	0.858432	0.193041	0.0936831	0.0529943	-0.589788	-0.535334	0.054454	0.227908	-0.570705	100.294	99.7308	0.565809	0.572178	0.205607	0.240755	1.11544	0.959344	1.06882	0.90215	0.421855	0.0111217	34	52	0.346154	1.70255	2.60391	Auxin responsive protein				GO:0009733	response to auxin	IPR003676	Small auxin-up RNA	PF02519	Auxin responsive protein
Mp1g27960	MpSAUR10	1	28254103	28255528	1425	0.0914178	0.0719536	0.117793	0.266443	0.193577	0.189873	0.142651	-0.0219037	0.105176	0.12708	0.264308	-0.207721	98.8889	96.6667	1.04954	1.0631	0.237073	0.71869	1.90029	47.9164	10.1078	0.896957	3.45988	0.0192164	9	27	0.666667	0.631579	1.89474	Auxin responsive protein				GO:0009733	response to auxin	IPR003676	-|Small auxin-up RNA	PF02519	Auxin responsive protein
Mp1g27970	MpSAUR9	1	28259515	28260969	1454	0.488249	0.578419	0.576065	0.518905	0.193876	0.119158	0.103146	-0.443814	-0.436185	0.0076288	0.0895053	-0.369083	98.5807	98.6061	0.692835	0.694657	0.935802	0.757525	7.11231	1.56109	1.59257	10.4553	2.05245	0.0721471	31	33	0.0606061	2.13205	2.2696	Auxin responsive protein				GO:0009733	response to auxin	IPR003676	-|Small auxin-up RNA	PF02519	Auxin responsive protein
Mp1g27980	MpSAUR8	1	28277812	28279564	1752	0.609472	0.551698	0.287002	0.763936	0.193176	0.104841	0.0695828	-0.52437	-0.417979	0.106391	0.197498	-0.503595	99.9394	99.875	0.77066	0.805945	0.191482	0.461845	1.39058	1.46969	1.9282	0.969541	0.917097	0.0139142	33	40	0.175	1.88356	2.2831	Auxin responsive protein				GO:0009733	response to auxin	IPR003676	Small auxin-up RNA	PF02519	Auxin responsive protein
Mp1g27990		1	28290672	28292096	1424	0.197561	0.0752804	0.330231	0.357046	0.192846	0.158464	0.12575	-0.204043	0.0949346	0.298978	0.183408	-0.273663	100.833	100.8	0.952655	1.07627	0.551039	0.739314	1.91741	4.66889	11.337	3.00445	2.70155	0.0190157	18	25	0.28	1.26405	1.75562		F-BOX/KELCH-REPEAT PROTEIN	F-box domain		GO:0005515	protein binding	IPR001810,IPR036047	-|F-box domain|F-box-like domain superfamily	PF00646	F-box domain
Mp1g28000		1	28293249	28297066	3817	0.637274	0.285883	0.854644	0.304902	0.193065	0.10126	0.134816	-0.544948	-0.220919	0.324029	-0.18814	-0.237434	100.278	99.1233	0.769198	0.986976	1.30951	1.06827	2.79398	1.41151	4.46759	6.96033	4.49924	0.0278625	36	73	0.506849	0.943149	1.9125		F-BOX/KELCH-REPEAT PROTEIN,-	F-box domain		GO:0005515	protein binding	IPR036047,IPR001810	F-box-like domain superfamily|-|F-box domain	PF00646	F-box domain
Mp1g28010		1	28299740	28302202	2462	0.249278	0.322423	0.83992	0.136495	0.193016	0.149404	0.178312	-0.258842	-0.252045	0.0067975	-0.161296	-0.0603357	100.373	100.173	0.849636	0.834103	1.32826	1.1075	1.67021	3.28245	3.30934	8.23492	18.3556	0.01664	59	81	0.271605	2.39643	3.29001
Mp1g28020		1	28303972	28306268	2296	0.0600813	0.0622418	0.17021	0.180558	0.193941	0.207253	0.164418	0.0791206	0.138925	0.059804	0.239133	-0.120274	98.4783	98.8667	0.981464	0.952948	0.532688	0.762899	7.32648	12.4047	6.85946	2.22758	6.34302	0.0743969	46	60	0.233333	2.00348	2.61324								-
Mp1g28030		1	28320027	28327088	7061	0.601755	0.549015	0.578479	0.619654	0.193039	0.105506	0.0897159	-0.519594	-0.416173	0.103421	0.0883086	-0.42105	100.315	99.7619	0.73098	0.845711	0.780667	0.700456	1.86831	1.40683	2.03211	8.84022	1.66359	0.0186244	111	126	0.119048	1.57201	1.78445		TBC1 DOMAIN FAMILY MEMBER GTPASE-ACTIVATING PROTEIN,OS06G0661700 PROTEIN	Ypt/Rab-GAP domain of gyp1p	Ypt/Rab-specific GTPase-activating protein GYP6; [U]			IPR000195,IPR035969	-|Rab-GTPase-TBC domain|Rab-GTPase-TBC domain superfamily	PF00566	Rab-GTPase-TBC domain
Mp1g28040		1	28335092	28337357	2265	0.675325	0.666792	0.354615	0.789005	0.193371	0.0973398	0.0660072	-0.570038	-0.496971	0.0730669	0.175316	-0.518965	99.4286	99.5294	0.78189	0.819352	0.213676	0.469826	1.74624	1.37165	1.64869	1.21881	0.905314	0.0175627	56	68	0.176471	2.47241	3.00221		OS07G0658000 PROTEIN	Phospholipase A2, PLA2		GO:0006644,GO:0050482,GO:0004623	phospholipid metabolic process|arachidonic acid secretion|phospholipase A2 activity	IPR036444	Phospholipase A2 domain superfamily|-
Mp1g28050		1	28342766	28344443	1677	0.563527	0.602136	0.618529	0.555772	0.193024	0.109641	0.0976252	-0.494968	-0.452551	0.0424166	0.0675344	-0.388837	100.357	100.485	0.651594	0.669881	0.946104	0.761084	1.96665	1.31644	1.48023	14.0092	1.95733	0.0195965	28	33	0.151515	1.66965	1.9678		TRANSMEMBRANE PROTEIN						-
Mp1g28060		1	28345940	28349005	3065	0.161689	0.200461	0.452323	0.270041	0.193051	0.166713	0.141396	-0.156339	-0.129514	0.0268248	0.14181	-0.210504	100.286	99.9065	0.867416	0.885037	0.800277	0.805613	1.96089	5.54831	6.83352	5.64332	3.82707	0.019553	84	107	0.214953	2.74062	3.49103		DIPHTHAMIDE BIOSYNTHESIS PROTEIN,2-(3-AMINO-3-CARBOXYPROPYL)HISTIDINE SYNTHASE SUBUNIT 1		Diphthamide biosynthesis protein; C-term missing; [J]			IPR042265,IPR042263,IPR042264,IPR016435	Diphthamide synthesis DPH1/DPH2, domain 3|Diphthamide synthesis DPH1/DPH2, domain 1|Diphthamide synthesis DPH1/DPH2, domain 2|-|Diphthamide synthesis DPH1/DPH2	PF01866	Putative diphthamide synthesis protein
Mp1g28070		1	28349409	28353900	4491	0.217294	0.362344	0.280111	0.399221	0.192952	0.154718	0.119059	-0.226886	-0.281531	-0.0546443	0.199738	-0.301397	100.544	100.506	0.913136	0.891942	0.720708	0.684841	1.71415	4.02464	3.16819	3.60826	2.27223	0.0170488	68	81	0.160494	1.51414	1.80361		MITOCHONDRIAL SUBSTRATE CARRIER FAMILY PROTEIN,S-ADENOSYLMETHIONINE MITOCHONDRIAL CARRIER PROTEIN	Mitochondrial carrier	Mitochondrial solute carrier protein; [C]	GO:0055085	transmembrane transport	IPR018108,IPR023395,IPR002067	-|Mitochondrial substrate/solute carrier|Mitochondrial carrier domain superfamily|Mitochondrial carrier protein	PF00153	Mitochondrial carrier protein
Mp1g28080	MpMORC2	1	28357072	28369736	12664	0.690169	0.752213	0.654043	0.640949	0.192934	0.0950174	0.0868737	-0.581226	-0.563338	0.0178879	0.0456428	-0.432289	100.59	100.553	0.566169	0.566039	0.747355	0.733151	1.59282	0.974094	1.0048	16.374	1.69598	0.0158348	178	206	0.135922	1.40556	1.62666		MORC FAMILY CW-TYPE ZINC FINGER PROTEIN 3,ZINC FINGER CW-TYPE COILED-COIL DOMAIN PROTEIN 3.	ATPase domain of HSP90 chaperone/DNA topoisomerase II/histidine kinase	MORC family ATPases; C-term missing; [D]	GO:0008270	zinc ion binding	IPR011124,IPR036890,IPR041006	-|Zinc finger, CW-type|Histidine kinase/HSP90-like ATPase superfamily|Morc, S5 domain 2-like	PF07496|PF17942|PF13589	CW-type Zinc Finger|Morc6 ribosomal protein S5 domain 2-like|Histidine kinase-, DNA gyrase B-, and HSP90-like ATPase
Mp1g28085a		1	28382228	28382301	73		0.875355							-0.694434					97		0.426774					0.614564				0	4	1	0	5.47945
Mp1g28090		1	28392914	28395640	2726	0.0591977	0.0418522	0.506449	0.120451	0.193522	0.207422	0.185616	0.0827225	0.240796	0.158074	0.122036	-0.0329479	99.0889	98.7463	1.26716	1.26726	0.153707	0.901855	3.32909	15.3182	5.26279	1.25952	27.3721	0.033597	45	67	0.328358	1.65077	2.45781		ZINC FINGER A20 AND AN1 DOMAIN-CONTAINING STRESS-ASSOCIATED PROTEIN 2,AN1-TYPE ZINC FINGER PROTEIN	AN1-like Zinc finger,Glucocorticoid receptor-like (DNA-binding domain)	Predicted Zn-finger protein; [R]	GO:0008270,GO:0003677	zinc ion binding|DNA binding	IPR035896,IPR002653,IPR000058	AN1-like Zinc finger|Zinc finger, A20-type|Zinc finger, AN1-type|-	PF01428|PF01754	AN1-like Zinc finger|A20-like zinc finger
Mp1g28095a		1	28399193	28399265	72		0.95965							-0.857556					99.5		0.216693					0.252686				0	4	1	0	5.55556
Mp1g28095b		1	28401092	28401171	79		0.996405							-1.02565					102		0					0				0	2	1	0	2.53165
Mp1g28100		1	28408396	28412297	3901	0.0758084	0.061276	0.812828	0.0686014	0.196149	0.199698	0.220165	0.022167	0.141796	0.119629	-0.118219	0.0967775	94.2857	95.0857	1.12372	1.1828	1.28754	1.11408	13.4898	50.6934	8.34156	10.8912	11.5118	0.143074	35	70	0.5	0.897206	1.79441								-
Mp1g28110		1	28444403	28451214	6811	0.455204	0.557922	0.620826	0.458916	0.192941	0.121988	0.110157	-0.421171	-0.422485	-0.0013141	0.0663591	-0.337447	100.569	100.531	0.720517	0.706342	1.05331	0.792001	1.52467	1.71075	1.67188	15.8729	2.34704	0.0151604	130	147	0.115646	1.90868	2.15827		SUCCINATE DEHYDROGENASE 2 FLAVOPROTEIN SUBUNIT,SUCCINATE DEHYDROGENASE [UBIQUINONE] FLAVOPROTEIN SUBUNIT, MITOCHONDRIAL	FAD/NAD(P)-binding domain,Succinate dehydrogenase/fumarate reductase flavoprotein C-terminal domain,Succinate dehydrogenase/fumarate reductase flavoprotein, catalytic domain	Succinate dehydrogenase, flavoprotein subunit; [C]	GO:0006099,GO:0022900,GO:0050660,GO:0016491,GO:0016627	tricarboxylic acid cycle|electron transport chain|flavin adenine dinucleotide binding|oxidoreductase activity|oxidoreductase activity, acting on the CH-CH group of donors	IPR011281,IPR036188,IPR027477,IPR037099,IPR003952,IPR014006,IPR003953,IPR015939	Succinate dehydrogenase, flavoprotein subunit|FAD/NAD(P)-binding domain superfamily|Succinate dehydrogenase/fumarate reductase flavoprotein, catalytic domain superfamily|-|Fumarate reductase/succinate dehydrogenase flavoprotein-like, C-terminal domain superfamily|Fumarate reductase/succinate dehydrogenase, FAD-binding site|Succinate dehydrogenase/fumarate reductase, flavoprotein subunit|FAD-dependent oxidoreductase 2, FAD binding domain|Fumarate reductase/succinate dehydrogenase flavoprotein-like, C-terminal	PF00890|PF02910	FAD binding domain|Fumarate reductase flavoprotein C-term
Mp1g28120		1	28454256	28455625	1369	0.389291	0.32693	0.0627834	0.718752	0.192714	0.129529	0.0757011	-0.375048	-0.255595	0.119453	0.301834	-0.477003	101.175	99.8989	0.68352	0.782117	0.233739	0.300821	1.1522	1.82249	3.05999	0.774396	0.630648	0.0113882	40	89	0.550562	2.92184	6.5011		DNA POLYMERASE DELTA SUBUNIT 4			GO:0000731,GO:0006260	DNA synthesis involved in DNA repair|DNA replication	IPR007218	-|DNA polymerase delta, subunit 4	PF04081	DNA polymerase delta, subunit 4
Mp1g28130	MpOMT3	1	28465643	28467407	1764	0.071803	0.103182	0.256729	0.184628	0.192681	0.198755	0.161746	0.0360962	0.0212082	-0.014888	0.207453	-0.126253	101.278	101.025	0.931153	0.947001	0.735785	0.792799	1.8144	25.7964	44.6526	3.54675	6.27943	0.0179151	36	40	0.1	2.04082	2.26757		FLAVONE O-METHYLTRANSFERASE 1,O-METHYLTRANSFERASE	S-adenosyl-L-methionine-dependent methyltransferases,""""""""Winged helix"""""""" DNA-binding domain	Hydroxyindole-O-methyltransferase and related SAM-dependent methyltransferases; [R]	GO:0008171,GO:0046983,GO:0008168	O-methyltransferase activity|protein dimerization activity|methyltransferase activity	IPR036388,IPR036390,IPR016461,IPR012967,IPR001077,IPR029063	Winged helix-like DNA-binding domain superfamily|Winged helix DNA-binding domain superfamily|O-methyltransferase COMT-type|-|Plant methyltransferase dimerisation|O-methyltransferase domain|S-adenosyl-L-methionine-dependent methyltransferase	PF08100|PF00891	Dimerisation domain|O-methyltransferase domain
Mp1g28140		1	28470332	28471928	1596	0.225953	0.113162	0.0616644	0.543503	0.192999	0.153298	0.0992554	-0.235601	0.000254329	0.235856	0.302692	-0.382245	100.421	98.6809	0.88429	1.0929	0.214425	0.475089	1.86535	3.75333	4297.19	0.708395	1.24289	0.0185753	19	47	0.595745	1.19048	2.94486
Mp1g28150	MpOMT4	1	28474767	28476420	1653	0.387701	0.399152	0.667236	0.368135	0.193511	0.130488	0.124521	-0.374071	-0.310165	0.0639067	0.0337289	-0.281425	99.0741	99.2258	1.05336	1.05766	0.377074	0.871807	2.30261	2.81593	3.41001	11.1796	3.09784	0.0232413	27	31	0.129032	1.63339	1.87538		FLAVONE O-METHYLTRANSFERASE 1,O-METHYLTRANSFERASE	S-adenosyl-L-methionine-dependent methyltransferases,""""""""Winged helix"""""""" DNA-binding domain	Hydroxyindole-O-methyltransferase and related SAM-dependent methyltransferases; [R]	GO:0008171,GO:0046983,GO:0008168	O-methyltransferase activity|protein dimerization activity|methyltransferase activity	IPR016461,IPR036390,IPR001077,IPR036388,IPR012967,IPR029063	O-methyltransferase COMT-type|-|Winged helix DNA-binding domain superfamily|O-methyltransferase domain|Winged helix-like DNA-binding domain superfamily|Plant methyltransferase dimerisation|S-adenosyl-L-methionine-dependent methyltransferase	PF00891|PF08100	O-methyltransferase domain|Dimerisation domain
Mp1g28160		1	28502256	28505888	3632	0.728338	0.796534	0.723482	0.593641	0.192965	0.0903168	0.0928229	-0.609278	-0.602937	0.0063405	-0.0139234	-0.408343	100.522	100.452	0.71954	0.721081	0.887495	0.814763	2.11165	1.18097	1.19595	63.7413	1.99529	0.0210069	69	73	0.0547945	1.89978	2.00991		MOLTING PROTEIN MLT-4	Ankyrin repeat	26S proteasome regulatory complex, subunit PSMD10; C-term missing; [O],Ankyrin repeat and DHHC-type Zn-finger domain containing proteins; C-term missing; [R]	GO:0005515	protein binding	IPR036770,IPR002110,IPR026961,IPR020683	Ankyrin repeat-containing domain superfamily|-|Ankyrin repeat|PGG domain|Ankyrin repeat-containing domain	PF13962|PF12796|PF13637	Domain of unknown function|Ankyrin repeats (3 copies)|Ankyrin repeats (many copies)
Mp1g28170		1	28505889	28507725	1836	0.288449	0.278586	0.418399	0.423229	0.19294	0.143267	0.115655	-0.294808	-0.213217	0.081591	0.154601	-0.315125	100.575	100.483	0.912282	0.96385	0.693522	0.725517	1.62514	3.09449	4.5205	4.4859	2.30232	0.0161586	47	60	0.216667	2.55991	3.26797								-
Mp1g28180		1	28507743	28510918	3175	0.17671	0.140312	0.444255	0.291158	0.193206	0.163199	0.137324	-0.178083	-0.0472534	0.13083	0.144651	-0.227746	99.8611	99.675	0.883093	0.99261	0.604611	0.799154	1.49576	4.95888	21.0061	4.17977	3.50896	0.0149784	36	40	0.1	1.13386	1.25984		BNAC04G53230D PROTEIN					IPR004158	-|Protein of unknown function DUF247, plant	PF03140	Plant protein of unknown function
Mp1g28190		1	28520179	28523686	3507	0.275137	0.326286	0.934802	0.0582198	0.19315	0.145589	0.226808	-0.282312	-0.254901	0.0274111	-0.454769	0.136967	100	97.1111	0.975443	0.93477	1.05748	1.3783	0.894427	3.45519	3.66718	2.32532	10.063	0.00894427	11	81	0.864198	0.313658	2.30967		PROTEIN, PUTATIVE (DUF247)-RELATED-RELATED					IPR004158	-|Protein of unknown function DUF247, plant	PF03140	Plant protein of unknown function
Mp1g28200		1	28557544	28558430	886		0.449858							-0.348161					94.913		0.861302					2.47386				0	23	1	0	2.59594			EF-hand		GO:0005509	calcium ion binding	IPR018247,IPR002048,IPR011992	EF-Hand 1, calcium-binding site|EF-hand domain|EF-hand domain pair|-	PF00036	EF hand
Mp1g28210		1	28579547	28581574	2027		0.116757							-0.00649099					100.406		1.02309					157.617				0	32	1	0	1.57869		PROTEIN, PUTATIVE (DUF247)-RELATED-RELATED					IPR004158	-|Protein of unknown function DUF247, plant	PF03140	Plant protein of unknown function
Mp1g28220		1	28583766	28594295	10529	0.282618	0.381231	0.0924083	0.581313	0.193189	0.144438	0.0945394	-0.289392	-0.295534	-0.0061428	0.279458	-0.401933	99.9091	98.7337	0.869637	0.848024	0.248066	0.477463	1.64187	3.00505	2.86946	0.887669	1.18792	0.0164336	99	199	0.502513	0.94026	1.89002		COATOMER SUBUNIT EPSILON,COATOMER SUBUNIT EPSILON-1	TPR-like	Vesicle coat complex COPI, epsilon subunit; [U]	GO:0006890,GO:0005515,GO:0005198	retrograde vesicle-mediated transport, Golgi to endoplasmic reticulum|protein binding|structural molecule activity	IPR011990,IPR006822	Tetratricopeptide-like helical domain superfamily|Coatomer, epsilon subunit|-	PF04733	Coatomer epsilon subunit
Mp1g28230		1	28594463	28596258	1795	0.409142	0.317809	0.423641	0.535952	0.192963	0.127477	0.100247	-0.38865	-0.248594	0.140056	0.152718	-0.378201	100.516	100.619	0.971236	1.03225	0.341467	0.67609	1.71019	2.499	4.15237	2.23593	1.78765	0.017014	31	42	0.261905	1.72702	2.33983
Mp1g28240		1	28622752	28626995	4243	0.655946	0.77271	0.193651	0.832596	0.193228	0.0993955	0.0584332	-0.557018	-0.580779	-0.023761	0.229384	-0.549165	99.7959	98.4	0.613021	0.596352	0.191826	0.302358	1.18988	1.10054	1.02681	0.836268	0.550577	0.0119231	49	65	0.246154	1.15484	1.53194		OS02G0174800 PROTEIN					IPR007650,IPR044604	-|Zf-FLZ domain|FCS-Like Zinc finger 12/13/14	PF04570	zinc-finger of the FCS-type, C2-C2
Mp1g28250		1	28629226	28633413	4187	0.846793	0.797553	0.401319	0.901374	0.193268	0.0717403	0.0431658	-0.721448	-0.604365	0.117083	0.160033	-0.611472	99.7209	98.569	0.514633	0.713405	0.12917	0.305726	2.41351	0.713333	1.18042	0.807148	0.499983	0.0242026	43	58	0.258621	1.02699	1.38524								-
Mp1g28260		1	28638086	28643577	5491	0.94092	0.927832	0.624477	0.92143	0.193143	0.0488617	0.0373945	-0.856494	-0.779539	0.0769554	0.0641743	-0.634541	100.03	99.6506	0.265608	0.420781	0.493011	0.444265	1.5188	0.310111	0.539782	7.68238	0.700135	0.0151834	66	83	0.204819	1.20197	1.51156
Mp1g28270		1	28652123	28658870	6747	0.0478294	0.0513495	0.691678	0.0722586	0.193065	0.216944	0.214348	0.141788	0.189	0.0472119	0.0146107	0.0865413	100.235	100.177	1.14305	1.14528	0.976672	1.01194	1.35344	8.06167	6.05971	66.8464	11.6931	0.0135027	81	85	0.0470588	1.20053	1.25982		POLYNUCLEOTIDE 5'-HYDROXYL-KINASE NOL9,CLEAVAGE/POLYADENYLATION FACTOR IA SUBUNIT CLP1P	P-loop containing nucleoside triphosphate hydrolases	Uncharacterized conserved protein similar to ATP/GTP-binding protein; N-term missing; [R]			IPR027417,IPR032319	-|P-loop containing nucleoside triphosphate hydrolase|Polyribonucleotide 5'-hydroxyl-kinase Clp1, P-loop domain	PF16575	mRNA cleavage and polyadenylation factor CLP1 P-loop
Mp1g28280		1	28653910	28654055	145	0.980739	0.985459	0.573709	0.985253	0.192777	0.0328039	0.016701	-0.949579	-0.949579	0	0.0902726	-0.717702	101	101	0.0658796	0.0658796	0.0310046	0.0229848	1	0.0693777	0.0693777	0.343455	0.0320255	0.00990099	3	3	0	2.06897	2.06897
Mp1g28290		1	28662129	28666596	4467	0.168934	0.182916	0.0591908	0.45927	0.193276	0.164946	0.110428	-0.168132	-0.108111	0.0600209	0.305175	-0.337619	99.7031	99.5942	1.01177	1.02872	0.251227	0.519207	2.45389	6.0177	9.51547	0.823224	1.53785	0.024612	64	69	0.0724638	1.43273	1.54466		PROTEIN SYS1 HOMOLOG,SYS1		Integral membrane protein involved in transport between the late Golgi and endosome; [U]			IPR019185	-|Integral membrane protein SYS1-related	PF09801	Integral membrane protein S linking to the trans Golgi network
Mp1g28300		1	28677550	28692636	15086	0.855864	0.887804	0.742034	0.723884	0.192886	0.0696308	0.0751591	-0.731633	-0.710286	0.0213468	-0.0309789	-0.47986	100.716	100.619	0.490586	0.469852	0.935886	0.764781	1.47066	0.670536	0.661497	30.2104	1.59376	0.014602	243	294	0.173469	1.61077	1.94883		ACETYL-COA CARBOXYLASE, ISOFORM A,ACETYL-COA CARBOXYLASE 2	ClpP/crotonase,Rudiment single hybrid motif,PreATP-grasp domain,Single hybrid motif,Glutathione synthetase ATP-binding domain-like	Acetyl-CoA carboxylase; [I]	GO:0046872,GO:0003989,GO:0016874,GO:0006633,GO:0005524	metal ion binding|acetyl-CoA carboxylase activity|ligase activity|fatty acid biosynthetic process|ATP binding	IPR034733,IPR011053,IPR005479,IPR005482,IPR013815,IPR011763,IPR016185,IPR029045,IPR011054,IPR011764,IPR005481,IPR013537,IPR000089,IPR011762,IPR011761	Acetyl-CoA carboxylase|-|Single hybrid motif|Carbamoyl-phosphate synthetase large subunit-like, ATP-binding domain|Biotin carboxylase, C-terminal|ATP-grasp fold, subdomain 1|Acetyl-coenzyme A carboxyltransferase, C-terminal|Pre-ATP-grasp domain superfamily|ClpP/crotonase-like domain superfamily|Rudiment single hybrid motif|Biotin carboxylation domain|Biotin carboxylase-like, N-terminal domain|Acetyl-CoA carboxylase, central domain|Biotin/lipoyl attachment|Acetyl-coenzyme A carboxyltransferase, N-terminal|ATP-grasp fold	PF01039|PF02786|PF02785|PF00289|PF08326|PF00364	Carboxyl transferase domain|Carbamoyl-phosphate synthase L chain, ATP binding domain|Biotin carboxylase C-terminal domain|Biotin carboxylase, N-terminal domain|Acetyl-CoA carboxylase, central region|Biotin-requiring enzyme
Mp1g28310		1	28694419	28698047	3628	0.772928	0.673714	0.590317	0.764584	0.192893	0.0839576	0.0692625	-0.646616	-0.501315	0.145301	0.0824587	-0.504	100.707	100.469	0.685887	0.807174	0.284533	0.617911	1.85103	1.06073	1.61011	3.45061	1.22602	0.0183804	75	96	0.21875	2.06725	2.64609		UV-STIMULATED SCAFFOLD PROTEIN A	ENTH/VHS domain	Uncharacterized conserved protein; [S]	GO:0009411	response to UV	IPR018610,IPR008942	-|UV-stimulated scaffold protein A|ENTH/VHS	PF09740	Uncharacterized conserved protein (DUF2043)
Mp1g28320		1	28698838	28701180	2342	0.868469	0.786232	0.711467	0.77414	0.192763	0.0670634	0.0677788	-0.746104	-0.591992	0.154112	-0.00394842	-0.509607	101.061	100.978	0.551845	0.575549	0.69524	0.715908	1.95159	0.739636	0.972225	176.08	1.40482	0.0193111	33	45	0.266667	1.40905	1.92144		CGI-12 PROTEIN-RELATED,TRANSCRIPTION TERMINATION FACTOR MTEF1, CHLOROPLASTIC		Mitochondrial transcription termination factor, mTERF; N-term missing; [KR]	GO:0003690,GO:0006355	double-stranded DNA binding|regulation of transcription, DNA-templated	IPR038538,IPR003690	MTERF superfamily, mitochondrial/chloroplastic|-|Transcription termination factor, mitochondrial/chloroplastic	PF02536	mTERF
Mp1g28330		1	28711149	28713870	2721	0.900748	0.828835	0.801637	0.703533	0.193237	0.0603713	0.078495	-0.788723	-0.638547	0.150176	-0.101503	-0.467522	99.7805	99.6296	0.53021	0.632699	0.945098	0.851205	1.58922	0.672238	0.990841	9.31101	1.82067	0.0159271	41	54	0.240741	1.5068	1.98456		TUBULIN FOLDING COFACTOR C		Beta-tubulin folding cofactor C; [O]	GO:0007023,GO:0000902,GO:0015631	post-chaperonin tubulin folding pathway|cell morphogenesis|tubulin binding	IPR017901,IPR016098,IPR006599,IPR027684,IPR031925,IPR038397,IPR012945	C-CAP/cofactor C-like domain|-|Cyclase-associated protein CAP/septum formation inhibitor MinC, C-terminal|CARP motif|Tubulin-specific chaperone C|Tubulin-specific chaperone C, N-terminal|TBCC, N-terminal domain superfamily|Tubulin binding cofactor C-like domain	PF16752|PF07986	Tubulin-specific chaperone C N-terminal domain|Tubulin binding cofactor C
Mp1g28340	MpPP7	1	28714047	28718541	4494	0.267303	0.319955	0.671477	0.271102	0.193662	0.14724	0.141964	-0.275313	-0.250344	0.0249689	0.0299353	-0.211365	98.8983	97.8108	0.925787	0.979376	0.700563	0.903883	5.20509	3.36267	3.91212	23.4026	4.2764	0.0526307	59	74	0.202703	1.31286	1.64664		SERINE/THREONINE-PROTEIN PHOSPHATASE 5-RELATED,SERINE/THREONINE-PROTEIN PHOSPHATASE 7	Metallo-dependent phosphatases	Serine/threonine specific protein phosphatase involved in glycogen accumulation, PP2A-related; [GT]	GO:0016787	hydrolase activity	IPR029052,IPR004843,IPR006186,IPR041754	Metallo-dependent phosphatase-like|Calcineurin-like phosphoesterase domain, ApaH type|Serine/threonine-specific protein phosphatase/bis(5-nucleosyl)-tetraphosphatase|PP7, metallophosphatase domain|-	PF00149	Calcineurin-like phosphoesterase
Mp1g28350		1	28719939	28725291	5352	0.561524	0.485915	0.645268	0.533711	0.193134	0.109983	0.100697	-0.493556	-0.37304	0.120515	0.052163	-0.376879	100.069	98.7523	0.707577	0.744173	0.630968	0.777263	2.10517	1.43363	1.99489	12.0961	2.06237	0.0210371	72	109	0.33945	1.34529	2.03662		PROTEIN YLS7,PROTEIN TRICHOME BIREFRINGENCE-LIKE 9-RELATED					IPR029962,IPR025846,IPR026057	Trichome birefringence-like family|PMR5 N-terminal domain|-|PC-Esterase	PF14416|PF13839	PMR5 N terminal Domain|GDSL/SGNH-like Acyl-Esterase family found in Pmr5 and Cas1p
Mp1g28360		1	28736867	28738365	1498	0.972846	0.955358	0.88262	0.672919	0.192875	0.0375573	0.0826872	-0.921935	-0.847627	0.0743082	-0.251245	-0.44983	100.769	100.79	0.248664	0.337111	1.16722	1.01459	2.38586	0.26972	0.397711	4.64575	2.25548	0.0236764	13	19	0.315789	0.867824	1.26836			SAP domain				IPR003034,IPR036361	SAP domain|-|SAP domain superfamily
Mp1g28370		1	28744955	28751017	6062	0.844495	0.908569	0.541492	0.856957	0.193079	0.0721846	0.0532866	-0.71764	-0.743163	-0.0255235	0.1059	-0.569658	100.194	100.25	0.605155	0.533604	0.310016	0.497496	1.16667	0.843257	0.718018	2.92745	0.873324	0.011644	36	48	0.25	0.593863	0.791818		NUCLEAR FACTOR RELATED TO KAPPA-B-BINDING PROTEIN,NFRKB-RELATED		R-kappa-B and related transcription factors; [K]	GO:0031011	Ino80 complex	IPR024867	-|Nuclear factor related to kappa-B-binding protein
Mp1g28380		1	28755871	28759239	3368	0.852271	0.845844	0.353495	0.916062	0.19265	0.0700598	0.0387015	-0.727653	-0.657498	0.0701543	0.175829	-0.627634	101.351	101.125	0.461685	0.563948	0.171064	0.193706	1.3169	0.634486	0.857717	0.972897	0.308629	0.0129935	37	40	0.075	1.09858	1.18765		GLUTATHIONE SYNTHETASE	PreATP-grasp domain,Glutathione synthetase ATP-binding domain-like	Glutathione synthetase; [Q]	GO:0004363,GO:0005524,GO:0016874,GO:0006750	glutathione synthase activity|ATP binding|ligase activity|glutathione biosynthetic process	IPR005615,IPR014049,IPR014042,IPR037013,IPR004887,IPR014709,IPR016185	Glutathione synthase|Glutathione synthase, N-terminal, eukaryotic|Glutathione synthase, alpha-helical|-|Glutathione synthase, substrate-binding domain superfamily|Glutathione synthase, substrate-binding domain|Glutathione synthase, C-terminal, eukaryotic|Pre-ATP-grasp domain superfamily	PF03917|PF03199	Eukaryotic glutathione synthase, ATP binding domain|Eukaryotic glutathione synthase
Mp1g28390		1	28767403	28771305	3902	0.38505	0.0948651	0.177985	0.633457	0.196755	0.134073	0.0914854	-0.372045	0.0405235	0.412568	0.236168	-0.428041	91.4286	89.5	0.782914	0.986218	0.320824	0.518859	7.32155	2.10435	24.3369	1.35846	1.21217	0.0800794	35	126	0.722222	0.896976	3.22911								-
Mp1g28400		1	28787431	28791188	3757	0.498262	0.196169	0.278874	0.686073	0.193411	0.11724	0.0813784	-0.451946	-0.123467	0.328479	0.200123	-0.45707	99.4	98.4154	1.09796	1.04432	0.241245	0.576684	4.15933	2.42939	8.45824	1.20548	1.2617	0.0418443	5	65	0.923077	0.133085	1.7301		VACUOLAR PROTEIN 8	ARM repeat	Armadillo/beta-catenin-like repeat-containing protein; N-term missing; [O]	GO:0005515	protein binding	IPR000225,IPR011989,IPR016024	-|Armadillo|Armadillo-like helical|Armadillo-type fold	PF00514	Armadillo/beta-catenin-like repeat
Mp1g28410		1	28792575	28794073	1498	0.994875	0.860868	0.610107	0.99593	0.196757	0.0261909	0.0132878	-1.01338	-0.674916	0.338468	0.0716746	-0.744314	91	90.3409	0.0572624	0.740314	0.0246556	0.0207211	1.58114	0.0565062	1.0969	0.343994	0.0278391	0.0173751	5	44	0.886364	0.333778	2.93725			ARM repeat				IPR016024,IPR011989	-|Armadillo-type fold|Armadillo-like helical
Mp1g28420		1	28805182	28809209	4027	0.599988	0.293502	0.763944	0.425824	0.193191	0.105858	0.115394	-0.51844	-0.228739	0.289701	-0.0532971	-0.31701	99.9111	98.6479	0.70726	0.984015	1.22826	0.918892	1.96356	1.36421	4.30191	23.0456	2.89862	0.019653	45	71	0.366197	1.11746	1.7631		VACUOLAR PROTEIN 8	ARM repeat		GO:0005515	protein binding	IPR000225,IPR011989,IPR016024	Armadillo|Armadillo-like helical|-|Armadillo-type fold	PF00514	Armadillo/beta-catenin-like repeat
Mp1g28430		1	28829630	28831337	1707	0.439241	0.088158	0.140409	0.699994	0.193101	0.123957	0.078871	-0.410429	0.0592072	0.469636	0.252515	-0.465512	100.136	99.4167	0.838861	0.987226	0.212006	0.43352	1.28343	2.04386	16.6741	0.839578	0.931276	0.0128168	22	48	0.541667	1.28881	2.81195								-
Mp1g28440	MpMATE1	1	28852631	28857416	4785	0.332626	0.379728	0.710525	0.288091	0.193291	0.137565	0.138087	-0.330835	-0.294658	0.0361771	-0.00301095	-0.224843	99.7213	99.6409	0.831557	0.847586	0.991688	0.923388	3.57045	2.51351	2.87651	329.361	4.10682	0.0358043	122	142	0.140845	2.54963	2.96761		PROTEIN DETOXIFICATION,MULTIDRUG RESISTANCE PROTEIN		Uncharacterized membrane protein, predicted efflux pump; [R]	GO:0042910,GO:0015297,GO:0016020,GO:0055085	xenobiotic transmembrane transporter activity|antiporter activity|membrane|transmembrane transport	IPR002528	Multi antimicrobial extrusion protein|-	PF01554	MatE
Mp1g28450		1	28867262	28869004	1742	0.556341	0.477437	0.1142	0.804813	0.192981	0.110436	0.0629371	-0.489988	-0.367253	0.122735	0.266155	-0.52996	100.459	100.391	0.568958	0.711796	0.193378	0.254162	1.3238	1.16117	1.93816	0.726564	0.479587	0.0131776	61	69	0.115942	3.50172	3.96096								-
Mp1g28460		1	28887748	28890550	2802	0.123167	0.115308	0.0691442	0.359936	0.193096	0.17828	0.12534	-0.0879506	-0.00464099	0.0833096	0.296512	-0.276053	100.167	99.7727	0.838384	0.845824	0.499984	0.594852	1.97143	9.53245	182.251	1.68622	2.15484	0.0196815	48	66	0.272727	1.71306	2.35546		-,UNCHARACTERIZED PROTEIN YJBQ-RELATED	YjbQ-like	Uncharacterized conserved protein; [S]			IPR001602,IPR035917	Uncharacterised protein family UPF0047|YjbQ-like superfamily|-	PF01894	Uncharacterised protein family UPF0047
Mp1g28470		1	28915585	28924193	8608	0.520822	0.470999	0.307085	0.690733	0.193138	0.114424	0.0802822	-0.467232	-0.362518	0.104713	0.191169	-0.459923	100.052	99.607	0.763176	0.856803	0.478195	0.529925	1.88911	1.6334	2.36348	2.50142	1.1522	0.0188814	155	201	0.228856	1.80065	2.33504		E3 UBIQUITIN-PROTEIN LIGASE ORTHRUS 1-RELATED,E3 UBIQUITIN-PROTEIN LIGASE UHRF-RELATED	PUA domain-like,RING/U-box				IPR001841,IPR036987,IPR003105,IPR015947	-|Zinc finger, RING-type|SRA-YDG superfamily|SRA-YDG|PUA-like superfamily	PF02182	SAD/SRA domain
Mp1g28480	MpTRIHELIX3	1	28929780	28932039	2259	0.0893562	0.0570907	0.589552	0.143102	0.193308	0.190735	0.1759	-0.0153228	0.160944	0.176267	0.0828512	-0.0706863	99.6552	99.4342	1.0814	1.10444	0.798288	0.923645	3.29035	70.5745	6.86226	9.6352	13.0668	0.0330173	58	76	0.236842	2.56751	3.36432	transcription factor, Trihelix						IPR044822	Myb/SANT-like DNA-binding domain 4|-	PF13837	Myb/SANT-like DNA-binding domain
Mp1g28490	MpTRIHELIX41	1	28937917	28940022	2105	0.321788	0.344476	0.418046	0.454433	0.19327	0.138832	0.111202	-0.32307	-0.269319	0.0537503	0.15469	-0.334702	99.7083	98.6957	0.950619	0.939023	0.324956	0.709015	2.20211	2.94246	3.48665	2.10069	2.11835	0.0220855	48	69	0.304348	2.28029	3.27791							IPR044822	-|Myb/SANT-like DNA-binding domain 4	PF13837	Myb/SANT-like DNA-binding domain
Mp1g28500		1	28966277	28971013	4736	0.590682	0.665343	0.12916	0.818675	0.193129	0.106758	0.060721	-0.512701	-0.495903	0.0167984	0.257828	-0.53952	100.066	99.9691	0.573533	0.577875	0.201749	0.249576	1.4205	1.11865	1.1653	0.782495	0.46259	0.0141957	91	97	0.0618557	1.92145	2.04814		EXPRESSED PROTEIN	FMN-binding split barrel				IPR037119,IPR012349	-|Haem oxygenase HugZ-like superfamily|FMN-binding split barrel
Mp1g28510		1	28976235	28978910	2675	0.625022	0.620593	0.370281	0.742464	0.193671	0.10336	0.0729668	-0.536154	-0.465425	0.0707289	0.170179	-0.491601	98.6923	97.9828	0.631549	0.700039	0.486202	0.521752	3.08404	1.17793	1.50409	2.85701	1.06133	0.0312491	52	58	0.103448	1.94392	2.16822		-			GO:0043565,GO:0006351	sequence-specific DNA binding|transcription, DNA-templated	IPR025422	-|Transcription factor TGA like domain	PF14144	Seed dormancy control
Mp1g28520		1	28988425	28997521	9096	0.708665	0.751623	0.598033	0.70082	0.193085	0.0928588	0.0788088	-0.594941	-0.562552	0.0323898	0.0786731	-0.465705	100.185	100.023	0.662406	0.695106	0.570452	0.664814	1.53316	1.1134	1.23563	7.25092	1.42755	0.0153033	162	177	0.0847458	1.781	1.94591		SPLICING REGULATORY GLUTAMINE/LYSINE-RICH PROTEIN 1,SERINE/ARGININE-RICH SPLICING FACTOR	RNA-binding domain, RBD,E set domains	Polyadenylate-binding protein (RRM superfamily); N-term missing; [AJ]	GO:0003676,GO:0005515	nucleic acid binding|protein binding	IPR001298,IPR000504,IPR017868,IPR014756,IPR035979,IPR012677,IPR013783	-|Filamin/ABP280 repeat|RNA recognition motif domain|Filamin/ABP280 repeat-like|Immunoglobulin E-set|RNA-binding domain superfamily|Nucleotide-binding alpha-beta plait domain superfamily|Immunoglobulin-like fold	PF00630|PF00076	Filamin/ABP280 repeat|RNA recognition motif. (a.k.a. RRM, RBD, or RNP domain)
Mp1g28530		1	29008951	29011710	2759	0.31313	0.363256	0.433948	0.438978	0.19336	0.139993	0.113572	-0.316777	-0.282466	0.0343107	0.148275	-0.325297	99.4615	99.1613	0.894026	0.902389	0.644086	0.723545	1.93484	2.82226	3.19468	4.34385	2.22426	0.0194531	52	62	0.16129	1.88474	2.24719		ADENINE NUCLEOTIDE ALPHA HYDROLASES-LIKE SUPERFAMILY PROTEIN	Adenine nucleotide alpha hydrolases-like				IPR006015,IPR014729,IPR006016,IPR044187	-|Universal stress protein A family|Rossmann-like alpha/beta/alpha sandwich fold|UspA|Universal stress protein A-like protein, plant	PF00582	Universal stress protein family
Mp1g28540		1	29014815	29021974	7159	0.416858	0.463701	0.46746	0.520675	0.193304	0.126814	0.102473	-0.394694	-0.357714	0.0369796	0.136083	-0.370043	99.6393	99.5846	0.77759	0.802693	0.857969	0.696041	2.69393	1.97011	2.24395	6.30475	1.88098	0.0270369	122	130	0.0615385	1.70415	1.8159		DIACYLGLYCEROL KINASE,DIACYLGLYCEROL KINASE	NAD kinase/diacylglycerol kinase-like	Diacylglycerol kinase; N-term missing; [IT]	GO:0007205,GO:0004143,GO:0007165,GO:0003951,GO:0016301	protein kinase C-activating G protein-coupled receptor signaling pathway|diacylglycerol kinase activity|signal transduction|NAD+ kinase activity|kinase activity	IPR001206,IPR037607,IPR016064,IPR000756,IPR017438	Diacylglycerol kinase, catalytic domain|Diacylglycerol kinase|NAD kinase/diacylglycerol kinase-like domain superfamily|-|Diacylglycerol kinase, accessory domain|Inorganic polyphosphate/ATP-NAD kinase, N-terminal	PF00781|PF00609	Diacylglycerol kinase catalytic domain|Diacylglycerol kinase accessory domain
Mp1g28545a		1	29027017	29027088	71	0.967073	0.975908	0.53466	0.978883	0.193148	0.039596	0.020202	-0.91153	-0.91153	0	0.108643	-0.704622	100	100											1	1	0	1.40845	1.40845
Mp1g28550		1	29032026	29035162	3136	0.368793	0.524119	0.802226	0.228868	0.193237	0.132529	0.150852	-0.360322	-0.39923	-0.0389072	-0.102368	-0.173029	99.7917	99.7396	0.780246	0.753146	1.15975	1.02561	2.03447	2.16541	1.8865	11.3292	5.92743	0.0203872	72	96	0.25	2.29592	3.06122
Mp1g28560		1	29038408	29041474	3066	0.813984	0.765949	0.713116	0.700171	0.193369	0.0781197	0.0790853	-0.684174	-0.575149	0.109025	-0.00541	-0.46553	99.4273	98.5603	0.459192	0.645318	0.981207	0.756258	1.39105	0.671162	1.122	181.369	1.62451	0.0139907	110	141	0.219858	3.58774	4.59883		PEROXISOMAL MEMBRANE PROTEIN 11A,PEROXISOMAL BIOGENESIS FACTOR 11		Peroxisomal biogenesis protein (peroxin); [U]	GO:0016559,GO:0005779	peroxisome fission|integral component of peroxisomal membrane	IPR008733	-|Peroxisomal biogenesis factor 11	PF05648	Peroxisomal biogenesis factor 11 (PEX11)
Mp1g28570		1	29043954	29046387	2433	0.0685633	0.0632076	0.735497	0.0846458	0.193358	0.201377	0.205807	0.0476947	0.136305	0.0886106	-0.0249759	0.050406	99.4706	99.2674	1.10317	1.10337	0.928052	1.03578	2.01094	23.1299	8.09484	37.1579	20.5487	0.0202165	68	86	0.209302	2.7949	3.53473		CYTOCHROME P450 FAMILY PROTEIN,CYTOCHROME P450 FAMILY PROTEIN						-
Mp1g28580		1	29046607	29051127	4520	0.657831	0.565112	0.69798	0.557423	0.193284	0.0992115	0.0976386	-0.558444	-0.427454	0.13099	0.00869391	-0.389646	99.6546	98.9583	0.7485	0.859236	0.997285	0.811698	1.60114	1.34033	2.01012	114.711	2.08317	0.0160669	55	72	0.236111	1.21681	1.59292		BACTERIOPHAGE N4 ADSORPTION B PROTEIN,BACTERIOPHAGE N4 ADSORPTION B PROTEIN						-
Mp1g28590		1	29057654	29060584	2930	0.49785	0.60675	0.0898168	0.781809	0.193065	0.117001	0.0667683	-0.451528	-0.45566	-0.0041328	0.281385	-0.514653	100.263	99.5113	0.599672	0.652462	0.214241	0.257212	2.4238	1.3281	1.4319	0.76138	0.499778	0.0241744	38	133	0.714286	1.29693	4.53925
Mp1g28600		1	29059728	29063937	4209	0.226365	0.0918603	0.094823	0.510824	0.193572	0.153836	0.104127	-0.235867	0.0495004	0.285367	0.278097	-0.364377	98.9286	97.2419	0.87046	0.954387	0.250262	0.530725	2.6814	3.69047	19.2804	0.89991	1.45653	0.0271044	42	124	0.66129	0.997862	2.94607		ALPHA-D-GLUCOSE 1-PHOSPHATE PHOSPHATASE	HAD-like	Predicted hydrolase (HAD superfamily); N-term missing; [R]	GO:0016787	hydrolase activity	IPR006439,IPR023214,IPR036412,IPR041492	HAD hydrolase, subfamily IA|-|HAD superfamily|HAD-like superfamily|Haloacid dehalogenase-like hydrolase	PF13419	Haloacid dehalogenase-like hydrolase
Mp1g28610		1	29071523	29079252	7729	0.321729	0.070183	0.0649626	0.655164	0.19297	0.138556	0.0850214	-0.322979	0.109815	0.432794	0.299918	-0.439995	100.496	100.216	0.7687	0.986313	0.237565	0.380093	1.72407	2.38003	8.98156	0.792101	0.863857	0.0171555	137	222	0.382883	1.77255	2.8723		RADICAL SAM PROTEINS	Radical SAM enzymes	CDK5 activator-binding protein; [T]	GO:0051536,GO:0035598,GO:0035596,GO:0016740,GO:0003824,GO:0006400,GO:0051539,GO:0035600	iron-sulfur cluster binding|N6-threonylcarbomyladenosine methylthiotransferase activity|methylthiotransferase activity|transferase activity|catalytic activity|tRNA modification|4 iron, 4 sulfur cluster binding|tRNA methylthiolation	IPR006638,IPR020612,IPR005839,IPR002792,IPR013848,IPR038135,IPR007197,IPR006466,IPR023404	-|Elp3/MiaB/NifB|Methylthiotransferase, conserved site|Methylthiotransferase|TRAM domain|Methylthiotransferase, N-terminal|Methylthiotransferase, N-terminal domain superfamily|Radical SAM|MiaB-like tRNA modifying enzyme, archaeal-type|Radical SAM, alpha/b	PF01938|PF00919|PF04055	TRAM domain|Uncharacterized protein family UPF0004|Radical SAM superfamily
Mp1g28630		1	29098707	29100242	1535	0.74277	0.595214	0.20649	0.878488	0.193019	0.0886118	0.0484287	-0.619739	-0.447416	0.172323	0.224999	-0.58928	100.381	100.647	0.444169	0.633973	0.176831	0.176376	2.29077	0.716702	1.41697	0.785917	0.299308	0.0228208	21	51	0.588235	1.36808	3.32248		SUCCINATE/FUMARATE MITOCHONDRIAL TRANSPORTER-RELATED	Mitochondrial carrier	Mitochondrial tricarboxylate/dicarboxylate carrier proteins; N-term missing; [C]			IPR018108,IPR023395	Mitochondrial substrate/solute carrier|Mitochondrial carrier domain superfamily|-	PF00153	Mitochondrial carrier protein
Mp1g28640	MpAIG2	1	29110580	29113990	3410	0.545267	0.311906	0.171329	0.767416	0.193282	0.111872	0.0692357	-0.483268	-0.243846	0.239422	0.238701	-0.50539	99.6667	99.6064	0.736405	0.917646	0.207006	0.38129	1.86445	1.5238	3.76322	0.867217	0.754447	0.0187069	57	94	0.393617	1.67155	2.7566		AIG2-LIKE PROTEIN D	Gamma-glutamyl cyclotransferase-like				IPR013024,IPR009288,IPR036568	Gamma-glutamyl cyclotransferase-like|Gamma-glutamylcyclotransferase, AIG2-like|-|Gamma-glutamyl cyclotransferase-like superfamily	PF06094	Gamma-glutamyl cyclotransferase, AIG2-like
Mp1g28650		1	29114261	29120697	6436	0.48548	0.445351	0.113434	0.75202	0.193193	0.118747	0.0711685	-0.441926	-0.34505	0.0968764	0.266435	-0.497163	99.9348	99.7578	0.663113	0.691443	0.211376	0.338111	2.67513	1.50051	2.00389	0.793348	0.680082	0.0267687	138	161	0.142857	2.14419	2.50155		CREG1 PROTEIN,PENTATRICOPEPTIDE REPEAT (PPR) SUPERFAMILY PROTEIN	FMN-binding split barrel				IPR037119	Haem oxygenase HugZ-like superfamily|-
Mp1g28660	MpPPR_5	1	29124176	29127797	3621	0.691583	0.623223	0.661994	0.633575	0.192855	0.0947557	0.0878022	-0.582307	-0.467188	0.115119	0.0388629	-0.428174	100.829	100.702	0.64699	0.774912	0.798588	0.750981	2.44849	1.11108	1.65867	20.5488	1.75392	0.0242836	41	57	0.280702	1.13228	1.57415	Pentatricopeptide repeat proteins	TETRATRICOPEPTIDE REPEAT (TPR)-LIKE SUPERFAMILY PROTEIN-RELATED,PENTATRICOPEPTIDE REPEAT-CONTAINING PROTEIN	HCP-like		GO:0005515	protein binding	IPR011990,IPR002885,IPR033443	Tetratricopeptide-like helical domain superfamily|-|Pentatricopeptide repeat|Pentacotripeptide-repeat region of PRORP	PF17177|PF01535|PF13041	Pentacotripeptide-repeat region of PRORP|PPR repeat|PPR repeat family
Mp1g28670		1	29128751	29131416	2665	0.122342	0.0785534	0.630308	0.166814	0.193255	0.178715	0.167909	-0.0862939	0.0836822	0.169976	0.0605175	-0.103353	99.7381	99.4815	0.88728	0.945628	0.873751	0.932121	1.87486	10.2821	11.3002	14.438	9.01882	0.0187978	42	54	0.222222	1.57598	2.02627		ACTIN-RELATED PROTEIN 2/3 COMPLEX SUBUNIT 3,ARP2/3 COMPLEX 21 KD SUBUNIT	Arp2/3 complex 21 kDa subunit ARPC3	Actin-related protein Arp2/3 complex, subunit ARPC3; [Z]	GO:0005885,GO:0005856,GO:0030833,GO:0034314	Arp2/3 protein complex|cytoskeleton|regulation of actin filament polymerization|Arp2/3 complex-mediated actin nucleation	IPR036753,IPR007204	Actin-related protein 2/3 complex subunit 3 superfamily|Actin-related protein 2/3 complex subunit 3|-	PF04062	ARP2/3 complex ARPC3 (21 kDa) subunit
Mp1g28680		1	29135385	29139010	3625	0.422159	0.480871	0.64833	0.414617	0.193064	0.125903	0.116949	-0.398647	-0.369691	0.0289554	0.0500773	-0.31026	100.24	100.241	0.789456	0.807393	0.824679	0.831542	1.49229	1.98034	2.18397	16.4681	2.68015	0.0148872	50	54	0.0740741	1.37931	1.48965								-
Mp1g28690		1	29150797	29158624	7827	0.41515	0.461555	0.499912	0.503923	0.193195	0.126946	0.104752	-0.393255	-0.356403	0.036852	0.124286	-0.36039	99.8936	99.1849	0.918338	0.94975	0.594015	0.717537	1.64916	2.33523	2.66482	4.77943	1.991	0.0165092	94	119	0.210084	1.20097	1.52038		UNCHARACTERIZED			GO:0034472	snRNA 3'-end processing	IPR038751	Integrator complex subunit 8|-
Mp1g28700		1	29181552	29186669	5117	0.161572	0.302731	0.704753	0.171474	0.19333	0.167043	0.166511	-0.155924	-0.236154	-0.0802305	0.00284068	-0.109567	99.6271	98.5907	0.905817	0.876405	1.09831	0.971905	3.64785	5.80936	3.71116	386.636	8.87043	0.0366151	59	237	0.751055	1.15302	4.63162		INOSITOL MONOPHOSPHATASE,INOSITOL MONOPHOSPHATASE 2	Carbohydrate phosphatase	Inositol monophosphatase; [G]	GO:0046854,GO:0008934,GO:0046855	phosphatidylinositol phosphorylation|inositol monophosphate 1-phosphatase activity|inositol phosphate dephosphorylation	IPR020583,IPR000760,IPR033942,IPR020550,IPR020552	Inositol monophosphatase, metal-binding site|-|Inositol monophosphatase-like|Inositol monophosphatase|Inositol monophosphatase, conserved site|Inositol monophosphatase, lithium-sensitive	PF00459	Inositol monophosphatase family
Mp1g28710		1	29187026	29189290	2264	0.917712	0.689811	0.44985	0.944848	0.193165	0.056193	0.0307202	-0.813121	-0.515022	0.298099	0.142691	-0.661808	100	99.6207	0.407792	0.791798	0.148696	0.173114	2.61574	0.501515	1.53741	1.04208	0.261578	0.0261574	20	29	0.310345	0.883392	1.28092		GLABROUS1 ENHANCER-BINDING PROTEIN-LIKE 2			GO:0016021	integral component of membrane	IPR040327,IPR006634	-|TLC domain-containing protein At5g14285-like|TRAM/LAG1/CLN8 homology domain
Mp1g28720		1	29191014	29196328	5314	0.407139	0.5033	0.690029	0.361942	0.193018	0.127781	0.124925	-0.387232	-0.384913	0.0023195	0.0157788	-0.277485	100.369	99.9708	0.716226	0.671992	1.08991	0.879714	1.75472	1.8496	1.74583	69.0744	3.17031	0.0174826	84	137	0.386861	1.58073	2.5781		ANTIGENIC HEAT-STABLE PROTEIN,ANTIGENIC HEAT-STABLE PROTEIN						-
Mp1g28730		1	29196603	29201361	4758	0.0733345	0.0459838	0.647859	0.112075	0.193335	0.198364	0.18935	0.0299397	0.217023	0.187083	0.0502725	-0.0164967	99.5318	99.0882	1.14476	1.17503	0.891295	0.960219	2.0423	38.2354	5.41431	17.7293	58.2067	0.0205191	126	170	0.258824	2.64817	3.57293		PSEUDOURIDINE SYNTHASE FAMILY PROTEIN-RELATED	Alpha-L RNA-binding motif,Pseudouridine synthase		GO:0016866,GO:0001522,GO:0009982,GO:0003723,GO:0009451	intramolecular transferase activity|pseudouridine synthesis|pseudouridine synthase activity|RNA binding|RNA modification	IPR000748,IPR002942,IPR042092,IPR006145,IPR020094,IPR018496,IPR020103,IPR036986	-|Pseudouridine synthase, RsuA/RluB/E/F|RNA-binding S4 domain|Pseudouridine synthase, RsuA/RluB/E/F, catalytic domain|Pseudouridine synthase, RsuA/RluA-like|Pseudouridine synthase TruA/RsuA/RluB/E/F, N-terminal|Pseudouridine synthase, RsuA/RluB/E/F, conse	PF01479|PF00849	S4 domain|RNA pseudouridylate synthase
Mp1g28740		1	29206383	29211234	4851	0.121871	0.0762998	0.648684	0.159854	0.193015	0.178649	0.169795	-0.0852718	0.0915029	0.176775	0.0498685	-0.0947346	100.385	98.3061	0.883596	0.943802	1.1242	0.951054	2.00154	10.3621	10.3145	22.5433	10.0391	0.0199387	26	49	0.469388	0.535972	1.0101		SOLUTE CARRIER FAMILY 35,INTEGRAL MEMBRANE PROTEIN-LIKE	Multidrug resistance efflux transporter EmrE	Nucleotide-sugar transporter VRG4/SQV-7; [GOU]	GO:0005794,GO:0005457,GO:0015780	Golgi apparatus|GDP-fucose transmembrane transporter activity|nucleotide-sugar transmembrane transport	IPR004853,IPR029663	-|Sugar phosphate transporter domain|GDP-fucose transporter 1, plant	PF03151	Triose-phosphate Transporter family
Mp1g28750		1	29211244	29213109	1865	0.0314543	0.152761	0.716591	0.0510234	0.19288	0.234351	0.235727	0.246194	-0.0682274	-0.314421	-0.00795864	0.174608	100.731	100.134	1.05307	1.00494	0.772468	1.05299	1.40165	4.27742	14.7293	97.0603	6.03058	0.0139148	26	67	0.61194	1.3941	3.59249								-
Mp1g28760	MpSPT16	1	29213146	29217163	4017	0.302468	0.330096	0.0711467	0.628561	0.193152	0.141399	0.088738	-0.307186	-0.258507	0.0486793	0.294914	-0.425522	100	96.697	0.818733	0.870222	0.233095	0.425396	1.32842	2.66527	3.36634	0.790382	0.999704	0.0132842	18	33	0.454545	0.448096	0.821509		FACT COMPLEX SUBUNIT SPT16-RELATED,CDC68 RELATED	Creatinase/aminopeptidase	Global transcriptional regulator, cell division control protein; [E]	GO:0035101	FACT complex	IPR029149,IPR013719,IPR033825,IPR000994,IPR036005,IPR040258,IPR011993,IPR013953	-|Creatinase/Aminopeptidase P/Spt16, N-terminal|Domain of unknown function DUF1747|FACT complex subunit Spt16, peptidase M24-like domain|Peptidase M24|Creatinase/aminopeptidase-like|FACT complex subunit Spt16|PH-like domain superfamily|FACT complex subuni	PF08512|PF00557|PF08644	Histone chaperone Rttp106-like|Metallopeptidase family M24|FACT complex subunit (SPT16/CDC68)
Mp1g28770		1	29221720	29223478	1758	0.709843	0.636744	0.259026	0.84457	0.192981	0.0925917	0.0556976	-0.595921	-0.475867	0.120055	0.206738	-0.559432	100.458	100.273	0.71042	0.76838	0.219491	0.332966	1.31807	1.19214	1.61469	1.06169	0.595185	0.0131206	24	33	0.272727	1.36519	1.87713		OS07G0265100 PROTEIN						-
Mp1g28780		1	29231306	29233933	2627	0.525711	0.668241	0.899582	0.16528	0.193698	0.114436	0.16868	-0.470587	-0.497854	-0.0272665	-0.303753	-0.101785	98.6667	97.8148	0.609955	0.694955	1.23323	1.2943	4.36654	1.29616	1.3959	4.05996	12.716	0.0442555	6	27	0.777778	0.228397	1.02779		L-GULONOLACTONE OXIDASE	FAD-binding/transporter-associated domain-like	D-arabinono-1, 4-lactone oxidase; [V]	GO:0050660,GO:0016491,GO:0016899,GO:0071949	flavin adenine dinucleotide binding|oxidoreductase activity|oxidoreductase activity, acting on the CH-OH group of donors, oxygen as acceptor|FAD binding	IPR010031,IPR016169,IPR006094,IPR016166,IPR036318	L-gulonolactone/D-arabinono-1,4-lactone oxidase|FAD-binding, type PCMH, subdomain 2|-|FAD linked oxidase, N-terminal|FAD-binding domain, PCMH-type|FAD-binding, type PCMH-like superfamily	PF01565	FAD binding domain
Mp1g28810		1	29275463	29276934	1471	0.118395	0.454902	0.531657	0.192001	0.193933	0.180573	0.160857	-0.0789944	-0.351628	-0.272633	0.110032	-0.135768	98	86.75	1.64349	0.984472	0.0945265	1.05657	3.60555	20.8051	2.79976	0.859082	7.78222	0.0367913	3	8	0.625	0.203943	0.543848		NATTERIN-4	Ricin B-like lectins,Aerolisin/ETX pore-forming domain				IPR004991,IPR035992	-|Aerolysin-like toxin|Ricin B-like lectins	PF03318	Clostridium epsilon toxin ETX/Bacillus mosquitocidal toxin MTX2
Mp1g28820		1	29282626	29285261	2635	0.746952	0.873263	0.174922	0.890816	0.194297	0.0893471	0.046875	-0.623162	-0.690845	-0.0676837	0.237258	-0.599806	97	93.9118	0.0793549	0.598307	0.0335109	0.0299683	0	0.127342	0.86605	0.141243	0.0499634	0	2	34	0.941176	0.0759013	1.29032		L-GULONOLACTONE OXIDASE	FAD-binding/transporter-associated domain-like	D-arabinono-1, 4-lactone oxidase; [V]	GO:0050660,GO:0016491,GO:0016899,GO:0071949	flavin adenine dinucleotide binding|oxidoreductase activity|oxidoreductase activity, acting on the CH-OH group of donors, oxygen as acceptor|FAD binding	IPR006094,IPR010031,IPR016166,IPR036318,IPR016169	FAD linked oxidase, N-terminal|-|L-gulonolactone/D-arabinono-1,4-lactone oxidase|FAD-binding domain, PCMH-type|FAD-binding, type PCMH-like superfamily|FAD-binding, type PCMH, subdomain 2	PF01565	FAD binding domain
Mp1g28830		1	29294883	29296458	1575	0.247452	0.424532	0.90824	0.0784522	0.192951	0.149702	0.209213	-0.256722	-0.328329	-0.0716071	-0.334538	0.0665836	100.6	100	0.748691	0.748595	1.2689	1.30403	3.33999	2.91635	2.28001	3.79299	19.5849	0.0332007	10	14	0.285714	0.634921	0.888889		NATTERIN-4	Ricin B-like lectins,Aerolisin/ETX pore-forming domain				IPR004991,IPR035992	-|Aerolysin-like toxin|Ricin B-like lectins	PF03318	Clostridium epsilon toxin ETX/Bacillus mosquitocidal toxin MTX2
Mp1g28840		1	29324768	29325605	837	0.695411	0.8518	0.95035	0.103168	0.19326	0.0946711	0.193636	-0.585253	-0.665061	-0.0798073	-0.553784	0.00132549	99.7143	98.9167	0.510183	0.414741	2.18136	1.4604	1.38013	0.87173	0.623613	3.93901	1101.78	0.0138409	7	12	0.416667	0.83632	1.43369
Mp1g28850	MpCPR1	1	29331420	29336588	5168	0.400483	0.616623	0.651805	0.393913	0.192906	0.128362	0.119815	-0.383136	-0.462601	-0.0794649	0.0478871	-0.29787	100.667	100.72	0.937017	0.86425	0.50234	0.845459	1.69031	2.44565	1.86824	10.4901	2.83835	0.0167911	36	50	0.28	0.696594	0.967492		PROTEIN CPR-5,PROTEIN CPR-5			GO:0010090,GO:0010150,GO:0006952	trichome morphogenesis|leaf senescence|defense response	IPR044708	-|Constitutive expression of pathogenesis-related genes 5
Mp1g28860		1	29339506	29341127	1621	0.389468	0.420615	0.922905	0.0909574	0.193018	0.129807	0.200473	-0.375227	-0.325828	0.0493991	-0.396407	0.0305296	100.36	100.429	0.71494	0.728571	1.6459	1.29423	1.31909	1.90535	2.23606	4.15204	42.3927	0.0131436	25	28	0.107143	1.54226	1.72733		CYTOCHROME C OXIDASE SUBUNIT 5C-2-RELATED,CYTOCHROME C OXIDASE SUBUNIT 5C-2-RELATED			GO:0005746	mitochondrial respirasome	IPR008432	-|Cytochrome c oxidase subunit 5c
Mp1g28870		1	29341689	29342957	1268	0.691877	0.767505	0.469875	0.755913	0.193524	0.095337	0.0712045	-0.582671	-0.576403	0.0062675	0.135184	-0.498947	99.1667	99.3929	0.854567	0.806274	0.151219	0.56252	4.59363	1.46664	1.3988	1.11862	1.12741	0.0463223	24	28	0.142857	1.89274	2.2082								-
Mp1g28880		1	29346842	29353933	7091	0.196442	0.163277	0.0804523	0.478971	0.193163	0.158991	0.107678	-0.202864	-0.0825682	0.120296	0.287486	-0.348281	99.9851	99.39	0.898704	0.934218	0.241108	0.533149	1.92663	4.43007	11.3145	0.838677	1.5308	0.0192692	67	100	0.33	0.94486	1.41024		PROTEIN S-ACYLTRANSFERASE 21,ZINC FINGER DHHC DOMAIN CONTAINING PROTEIN		DHHC-type Zn-finger proteins; N-term missing; [R]	GO:0016409	palmitoyltransferase activity	IPR001594	-|Palmitoyltransferase, DHHC domain	PF01529	DHHC palmitoyltransferase
Mp1g28890	MpExpansin10	1	29357611	29360997	3386	0.11386	0.0588614	0.560221	0.178788	0.193113	0.181368	0.164143	-0.0696782	0.151856	0.221535	0.0964394	-0.118202	100.118	95.9888	1.06409	0.991246	0.422416	0.912301	1.93269	15.2715	6.52752	4.38012	7.71813	0.0193042	17	89	0.808989	0.502067	2.62847		EXPANSIN-A7,EXPANSIN-A15	PHL pollen allergen,Barwin-like endoglucanases		GO:0005576,GO:0009664	extracellular region|plant-type cell wall organization	IPR036908,IPR009009,IPR002963,IPR007112,IPR036749,IPR007117,IPR007118	RlpA-like domain superfamily|RlpA-like protein, double-psi beta-barrel domain|Expansin|Expansin/pollen allergen, DPBB domain|-|Expansin, cellulose-binding-like domain superfamily|Expansin, cellulose-binding-like domain|Expansin/Lol pI	PF03330|PF01357	Lytic transglycolase|Expansin C-terminal domain
Mp1g28900		1	29362446	29367604	5158	0.220769	0.429093	0.907003	0.0735563	0.193127	0.154274	0.213057	-0.230641	-0.331764	-0.101122	-0.329091	0.0810951	100.078	99.8385	0.916727	0.85458	1.05295	1.24281	1.80472	3.97468	2.57587	3.19958	15.3253	0.0180331	77	130	0.407692	1.49283	2.52036		AP ENDONUCLEASE,DNA-(APURINIC OR APYRIMIDINIC SITE) LYASE 2	DNase I-like	Apurinic/apyrimidinic endonuclease and related enzymes; [L]	GO:0004518,GO:0006281,GO:0008270	nuclease activity|DNA repair|zinc ion binding	IPR036691,IPR010666,IPR005135,IPR004808	-|Endonuclease/exonuclease/phosphatase superfamily|Zinc finger, GRF-type|Endonuclease/exonuclease/phosphatase|AP endonuclease 1	PF06839|PF03372	GRF zinc finger|Endonuclease/Exonuclease/phosphatase family
Mp1g28910		1	29371348	29372988	1640	0.0352241	0.112089	0.386477	0.0920781	0.194777	0.231155	0.201664	0.216269	0.00311985	-0.213149	0.164677	0.0271359	96.0385	94.0732	0.893749	0.797376	0.938237	0.888763	5.79297	4.13259	255.581	5.69743	32.7523	0.0603192	26	41	0.365854	1.58537	2.5
Mp1g28920		1	29390578	29391621	1043		0.604818							-0.454255					100.333		0.560174					1.23317				0	15	1	0	1.43816			Cytolysin/lectin				IPR009960,IPR015926	Fungal fruit body lectin|Cytolysin/lectin	PF07367	Fungal fruit body lectin
Mp1g28930		1	29402372	29402737	365	0.132297	0.100392	0.158667	0.320828	0.191927	0.174187	0.130687	-0.105265	0.0279637	0.133228	0.244361	-0.249946	103.333	100.2	1.49454	1.10038	0.286402	0.819791	0.57735	14.1979	39.3502	1.17205	3.27987	0.00558726	3	20	0.85	0.821918	5.47945			Cytolysin/lectin				IPR009960,IPR015926	Fungal fruit body lectin|Cytolysin/lectin	PF07367	Fungal fruit body lectin
Mp1g28940		1	29405042	29407621	2579	0.0639689	0.107528	0.585665	0.112959	0.193289	0.203933	0.188678	0.0632293	0.0119308	-0.0512985	0.0848427	-0.0187325	99.6364	99.7778	0.67838	0.762822	1.21575	0.974794	1.28629	10.7289	63.937	14.3294	52.0376	0.0129099	11	18	0.388889	0.426522	0.697945		TRICHOTHECENE 3-O-ACETYLTRANSFERASE,SHIKIMATE O-HYDROXYCINNAMOYLTRANSFERASE			GO:0016747	transferase activity, transferring acyl groups other than amino-acyl groups	IPR003480,IPR023213	Transferase|Chloramphenicol acetyltransferase-like domain superfamily|-	PF02458	Transferase family
Mp1g28950		1	29422932	29425800	2868	0.311598	0.405806	0.0576595	0.6554	0.193541	0.140453	0.08551	-0.315107	-0.315107	0	0.307235	-0.440134	99	99	0.840113	0.840113	0.266382	0.383216	2.52982	2.66612	2.66612	0.867029	0.87068	0.0255538	11	11	0	0.383543	0.383543		TRICHOTHECENE 3-O-ACETYLTRANSFERASE,SHIKIMATE O-HYDROXYCINNAMOYLTRANSFERASE			GO:0016747	transferase activity, transferring acyl groups other than amino-acyl groups	IPR023213,IPR003480	Chloramphenicol acetyltransferase-like domain superfamily|-|Transferase	PF02458	Transferase family
Mp1g28970		1	29425823	29426167	344	0.990988	0.379299	0.609989	0.991801	0.19241	0.0259547	0.0131696	-0.987993	-0.294313	0.69368	0.0717659	-0.730913	102	101	0.0661784	1.38841	0.0295291	0.0237505	1	0.0669827	4.71747	0.411465	0.0324944	0.00980392	3	4	0.25	0.872093	1.16279								-
Mp1g28980		1	29443744	29448542	4798	0.180421	0.222139	0.557336	0.253112	0.193286	0.162628	0.14515	-0.181978	-0.155755	0.026223	0.0979196	-0.196185	99.6923	99.8636	0.72696	0.779469	0.700624	0.856557	2.84597	3.99477	5.00446	7.1551	4.36607	0.0285475	52	66	0.212121	1.08378	1.37557			HIT-like	Diadenosine polyphosphate hydrolase and related proteins of the histidine triad (HIT) family; C-term missing; [FR]			IPR036265	HIT-like superfamily
Mp1g28990		1	29453514	29460675	7161	0.679272	0.334496	0.210731	0.840323	0.193348	0.0968156	0.0568792	-0.573044	-0.261842	0.311202	0.223474	-0.555937	99.5294	96.7423	0.67665	0.834503	0.230552	0.299492	2.86603	1.1808	3.18704	1.03167	0.538716	0.0287958	51	97	0.474227	0.712191	1.35456		OS02G0116800 PROTEIN,OS02G0116800 PROTEIN					IPR005516	-|Remorin, C-terminal	PF03763	Remorin, C-terminal region
Mp1g29000		1	29483585	29485033	1448	0.690464	0.0860117	0.173037	0.85973	0.194566	0.09664	0.0540005	-0.581505	0.0644184	0.645923	0.238035	-0.571719	96.3846	95.4193	0.53483	1.04037	0.195067	0.225191	3.20256	0.919735	16.1502	0.81949	0.393885	0.0332269	13	31	0.580645	0.89779	2.14088
Mp1g29010		1	29490473	29491662	1189	0.281322	0.194559	0.0321574	0.670855	0.194218	0.14561	0.0839989	-0.288544	-0.121573	0.166971	0.34392	-0.448644	97.25	98.9286	0.738601	0.839265	0.277685	0.304508	2.98608	2.55975	6.90339	0.807414	0.67873	0.0307052	4	14	0.714286	0.336417	1.17746								-
Mp1g29020		1	29495142	29499171	4029	0.287153	0.323765	0.0389304	0.662479	0.193323	0.143882	0.0844923	-0.293488	-0.252948	0.0405403	0.332503	-0.443377	99.5484	99.3269	0.624752	0.744341	0.196006	0.307378	1.47961	2.12871	2.94266	0.589488	0.693266	0.0148632	31	104	0.701923	0.769422	2.58129		GLUTATHIONE S-TRANSFERASE KAPPA,-	Thioredoxin-like		GO:0016491	oxidoreductase activity	IPR036249,IPR001853	-|Thioredoxin-like superfamily|DSBA-like thioredoxin domain	PF01323	DSBA-like thioredoxin domain
Mp1g29030	MpGT8.4	1	29505358	29511996	6638	0.435766	0.578956	0.0633724	0.756385	0.193277	0.124572	0.0707614	-0.407838	-0.436569	-0.0287306	0.30123	-0.499139	99.675	99.3068	0.600807	0.485194	0.230565	0.24524	1.62335	1.47315	1.11138	0.765413	0.491327	0.0162864	40	88	0.545455	0.602591	1.3257		POLYGALACTURONATE 4-ALPHA-GALACTURONOSYLTRANSFERASE,GALACTURONOSYLTRANSFERASE 4-RELATED	Nucleotide-diphospho-sugar transferases		GO:0016757,GO:0047262	transferase activity, transferring glycosyl groups|polygalacturonate 4-alpha-galacturonosyltransferase activity	IPR029993,IPR002495,IPR029044	-|Plant galacturonosyltransferase GAUT|Glycosyl transferase, family 8|Nucleotide-diphospho-sugar transferases	PF01501	Glycosyl transferase family 8
Mp1g29040		1	29530943	29534398	3455	0.270484	0.2986	0.0449968	0.629151	0.193152	0.146217	0.0886124	-0.278618	-0.232355	0.0462628	0.322656	-0.425916	100	99.8857	0.816295	0.873992	0.268112	0.368561	1.27242	2.9298	3.76145	0.830953	0.865336	0.0127242	22	35	0.371429	0.636758	1.01303		AQUAPORIN OR AQUAGLYCEROPORIN RELATED,PLASMA MEMBRANE AQUAPORIN	Aquaporin-like	Aquaporin (major intrinsic protein family); [G]	GO:0055085,GO:0016020,GO:0015267	transmembrane transport|membrane|channel activity	IPR022357,IPR000425,IPR023271,IPR034294	-|Major intrinsic protein, conserved site|Major intrinsic protein|Aquaporin-like|Aquaporin transporter	PF00230	Major intrinsic protein
Mp1g29050	MpNBS-LRR3	1	29561765	29568595	6830	0.913883	0.345603	0.436009	0.944435	0.192777	0.0569447	0.0306294	-0.806275	-0.270087	0.536188	0.147505	-0.660951	101.024	94.6445	0.33977	0.90581	0.126457	0.143342	1.97256	0.421408	3.35377	0.857305	0.216873	0.0195257	167	467	0.642398	2.44509	6.83748		PLANT BROAD-SPECTRUM MILDEW RESISTANCE PROTEIN RPW8	L domain-like,alpha/beta-Hydrolases,P-loop containing nucleoside triphosphate hydrolases	Apoptotic ATPase; N-term missing; [T],Uncharacterized conserved protein; N-term missing; [S]	GO:0043531	ADP binding	IPR042197,IPR002182,IPR032675,IPR029058,IPR027417	Apoptotic protease-activating factors, helical domain|-|NB-ARC|Leucine-rich repeat domain superfamily|Alpha/Beta hydrolase fold|P-loop containing nucleoside triphosphate hydrolase	PF00931	NB-ARC domain
Mp1g29080		1	29585115	29587711	2596	0.665606	0.393143	0.16114	0.850469	0.192998	0.0980967	0.0546426	-0.563339	-0.30551	0.257829	0.243458	-0.563814	100.421	99.8605	0.509327	0.705918	0.185868	0.215886	1.74215	0.904121	2.31062	0.763451	0.382903	0.0173485	19	43	0.55814	0.731895	1.65639		PNAS-RELATED		Predicted membrane protein; [S]	GO:0030176,GO:0032469,GO:0016020,GO:0005262	integral component of endoplasmic reticulum membrane|endoplasmic reticulum calcium ion homeostasis|membrane|calcium channel activity	IPR008559,IPR002809	Calcium load-activated calcium channel|-|Integral membrane protein EMC3/TMCO1-like	PF01956	Integral membrane protein EMC3/TMCO1-like
Mp1g29090	MpSMC1	1	29593468	29605961	12493	0.360782	0.534045	0.0686142	0.689671	0.193069	0.133393	0.0804086	-0.354249	-0.40521	-0.0509607	0.296862	-0.459049	100.227	100.281	0.73898	0.715589	0.222883	0.352156	1.48345	2.08605	1.76597	0.750798	0.767143	0.0148009	88	192	0.541667	0.704395	1.53686		STRUCTURAL MAINTENANCE OF CHROMOSOMES SMC FAMILY MEMBER,STRUCTURAL MAINTENANCE OF CHROMOSOMES PROTEIN	P-loop containing nucleoside triphosphate hydrolases,Smc hinge domain	Structural maintenance of chromosome protein 1 (sister chromatid cohesion complex Cohesin, subunit SMC1); [D]	GO:0007064,GO:0005694,GO:0016887,GO:0051276,GO:0005524,GO:0008278,GO:0005515	mitotic sister chromatid cohesion|chromosome|ATPase activity|chromosome organization|ATP binding|cohesin complex|protein binding	IPR010935,IPR024704,IPR028468,IPR027417,IPR036277,IPR003395	SMCs flexible hinge|Structural maintenance of chromosomes protein|-|Smc1, ATP-binding cassette domain|P-loop containing nucleoside triphosphate hydrolase|SMCs flexible hinge superfamily|RecF/RecN/SMC, N-terminal	PF06470|PF02463	SMC proteins Flexible Hinge Domain|RecF/RecN/SMC N terminal domain
Mp1g29100		1	29614714	29617217	2503	0.571361	0.0818801	0.120502	0.810948	0.192909	0.108767	0.061886	-0.499502	0.075451	0.574953	0.262827	-0.533946	100.755	100.76	0.586242	0.879562	0.209797	0.252444	3.74461	1.17365	11.6574	0.798234	0.47279	0.0371655	49	100	0.51	1.95765	3.99521		FERRITIN,FERRITIN	Ferritin-like	Ferritin; [P]	GO:0006826,GO:0006879,GO:0008199	iron ion transport|cellular iron ion homeostasis|ferric iron binding	IPR008331,IPR009040,IPR014034,IPR012347,IPR009078,IPR001519	-|Ferritin/DPS protein domain|Ferritin-like diiron domain|Ferritin, conserved site|Ferritin-like|Ferritin-like superfamily|Ferritin	PF00210	Ferritin-like domain
Mp1g29110		1	29622837	29630578	7741	0.617777	0.442239	0.166441	0.817613	0.193387	0.104071	0.0610603	-0.530284	-0.342766	0.187518	0.240965	-0.538887	99.4583	99.3077	0.670114	0.880336	0.221652	0.301995	3.53628	1.26369	2.56833	0.919852	0.560405	0.0355554	72	91	0.208791	0.930112	1.17556		BNAA06G34090D PROTEIN,SURVIVAL OF MOTOR NEURON-RELATED-SPLICING FACTOR 30-RELATED	Tudor/PWWP/MBT	Splicing factor SPF30; [A]	GO:0005634,GO:0003723,GO:0006397,GO:0005737	nucleus|RNA binding|mRNA processing|cytoplasm	IPR010304,IPR002999	-|Survival motor neuron|Tudor domain	PF06003	Survival motor neuron protein (SMN)
Mp1g29120	MpPP2A_A	1	29634004	29640570	6566	0.549096	0.441917	0.188704	0.760927	0.193033	0.111233	0.0699307	-0.485541	-0.342301	0.14324	0.231308	-0.501727	100.328	100.383	0.794908	0.930016	0.208965	0.400933	1.69038	1.63716	2.71696	0.903405	0.799106	0.0168485	61	94	0.351064	0.929028	1.43162		SERINE/THREONINE-PROTEIN PHOSPHATASE PP2A 65 KDA REGULATORY SUBUNIT,PROTEIN PHOSPHATASE 2A REGULATORY SUBUNIT A, PUTATIVE-RELATED	ARM repeat	Protein phosphatase 2A regulatory subunit A and related proteins; [T]	GO:0005515	protein binding	IPR016024,IPR021133,IPR011989,IPR000357	Armadillo-type fold|HEAT, type 2|Armadillo-like helical|-|HEAT repeat	PF13646|PF02985	HEAT repeats|HEAT repeat
Mp1g29130		1	29642025	29645079	3054	0.5349	0.298975	0.123447	0.787294	0.193236	0.112822	0.066146	-0.477338	-0.232585	0.244752	0.261316	-0.51783	99.7742	99.9444	0.625523	0.708969	0.185395	0.30488	1.08658	1.31044	3.04821	0.709465	0.588763	0.0108903	31	54	0.425926	1.01506	1.76817		DIPHTHINE METHYL ESTER SYNTHASE,DIPHTHINE SYNTHASE	Tetrapyrrole methylase	Diphthine synthase; [J]	GO:0017183,GO:0004164,GO:0008168	peptidyl-diphthamide biosynthetic process from peptidyl-histidine|diphthine synthase activity|methyltransferase activity	IPR004551,IPR035996,IPR014776,IPR000878,IPR014777	-|Diphthine synthase|Tetrapyrrole methylase superfamily|Tetrapyrrole methylase, subdomain 2|Tetrapyrrole methylase|Tetrapyrrole methylase, subdomain 1	PF00590	Tetrapyrrole (Corrin/Porphyrin) Methylases
Mp1g29140		1	29645447	29647870	2423	0.454792	0.114503	0.0693798	0.76541	0.192858	0.121964	0.069093	-0.42081	-0.0028117	0.417999	0.296343	-0.50446	100.792	99.5088	0.579289	0.823382	0.215208	0.242897	1.444	1.3766	292.841	0.726214	0.481499	0.0143266	24	57	0.578947	0.990508	2.35246							IPR009500	-|Protein of unknown function DUF1118	PF06549	Protein of unknown function (DUF1118)
Mp1g29150		1	29649495	29658285	8790	0.465866	0.109728	0.0654338	0.777974	0.193356	0.12116	0.0676102	-0.428488	0.007614	0.436102	0.299466	-0.512401	99.6322	99.719	0.508802	0.87219	0.201211	0.202843	4.43851	1.18744	114.551	0.671899	0.395867	0.0445489	87	210	0.585714	0.989761	2.38908		NAD(P)H-HYDRATE EPIMERASE,NAD(P)H-HYDRATE EPIMERASE	FMN-binding split barrel,YjeF N-terminal domain-like	Pyridoxamine-phosphate oxidase; [H],Uncharacterized conserved protein; N-term missing; [S]	GO:0016638,GO:0008615,GO:0004733,GO:0010181	oxidoreductase activity, acting on the CH-NH2 group of donors|pyridoxine biosynthetic process|pyridoxamine-phosphate oxidase activity|FMN binding	IPR032976,IPR036652,IPR011576,IPR012349,IPR000659,IPR004443,IPR019740,IPR019576	YjeF N-terminal domain-containing protein NAXE-like|-|YjeF N-terminal domain superfamily|Pyridoxamine 5'-phosphate oxidase, putative|FMN-binding split barrel|Pyridoxamine 5'-phosphate oxidase|YjeF N-terminal domain|Pyridoxamine 5'-phosphate oxidase, conserved site|Pyridoxine 5'-phosphate oxidase, dimerisation, C-terminal	PF01243|PF03853|PF10590	Pyridoxamine 5'-phosphate oxidase|YjeF-related protein N-terminus|Pyridoxine 5'-phosphate oxidase C-terminal dimerisation region
Mp1g29160	MpCFK1	1	29674488	29679390	4902	0.230017	0.109889	0.681666	0.236241	0.193012	0.152628	0.148704	-0.239689	0.0072233	0.246912	0.022075	-0.180726	100.386	99.5556	0.92504	0.987218	0.622923	0.930127	1.80717	3.85934	136.671	28.2184	5.14662	0.0180021	44	63	0.301587	0.897593	1.28519		OS09G0555300 PROTEIN,OS09G0555300 PROTEIN	F-box domain,Galactose oxidase, central domain	Proteins containing BTB/POZ and Kelch domains, involved in regulatory/signal transduction processes; N-term missing; [TR]	GO:0005515	protein binding	IPR011043,IPR036047,IPR001810,IPR006652,IPR015915	-|Galactose oxidase/kelch, beta-propeller|F-box-like domain superfamily|F-box domain|Kelch repeat type 1|Kelch-type beta propeller	PF00646|PF01344	F-box domain|Kelch motif
Mp1g29170		1	29679345	29679773	428	0.275196	0.0302624	0.0243831	0.689435	0.192903	0.145339	0.0803172	-0.282339	0.327282	0.609621	0.364442	-0.458845	100.667	100.364	0.448608	1.00162	0.178987	0.177945	1.52753	1.5889	3.06041	0.491126	0.387811	0.0151741	3	11	0.727273	0.700935	2.57009								-
Mp1g29180		1	29681199	29682342	1143	0.0464746	0.0243601	0.018199	0.234944	0.192988	0.21761	0.149004	0.146256	0.37931	0.233053	0.384275	-0.179574	100.454	100.4	1.00666	1.11472	0.203352	0.577555	2.06706	6.88286	2.93883	0.529184	3.21626	0.020577	11	15	0.266667	0.96238	1.31234								-
Mp1g29190	MpHDAC4	1	29689766	29696252	6486	0.165813	0.160434	0.472525	0.269392	0.193027	0.165489	0.141533	-0.163392	-0.0783459	0.0850463	0.133954	-0.210038	100.342	100.326	0.911805	0.965847	0.905521	0.818383	1.64853	5.58047	12.328	6.75997	3.89635	0.0164291	38	49	0.22449	0.585877	0.755473		HISTONE DEACETYLASE,HISTONE DEACETYLASE 2	Arginase/deacetylase	Histone deacetylase complex, catalytic component RPD3; [B],PHD finger protein AF10; N-term missing; C-term missing; [R]	GO:0004407,GO:0016575	histone deacetylase activity|histone deacetylation	IPR023696,IPR037138,IPR000286,IPR003084,IPR023801	Ureohydrolase domain superfamily|-|Histone deacetylase domain superfamily|Histone deacetylase family|Histone deacetylase|Histone deacetylase domain	PF00850	Histone deacetylase domain
Mp1g29200	MpMDS	1	29700264	29702085	1821	0.0713318	0.033911	0.0280935	0.298767	0.193156	0.19951	0.135895	0.0377793	0.300644	0.262864	0.356112	-0.233468	100	96.7949	0.957187	0.99797	0.300666	0.566845	1.83973	25.3363	3.31944	0.844302	2.42794	0.0183973	14	39	0.641026	0.768808	2.14168		2-C-METHYL-D-ERYTHRITOL 2,4-CYCLODIPHOSPHATE SYNTHASE, CHLOROPLASTIC,2-C-METHYL-D-ERYTHRITOL 2,4-CYCLODIPHOSPHATE SYNTHASE	IpsF-like		GO:0016114,GO:0008685	terpenoid biosynthetic process|2-C-methyl-D-erythritol 2,4-cyclodiphosphate synthase activity	IPR020555,IPR003526,IPR036571	2-C-methyl-D-erythritol 2,4-cyclodiphosphate synthase, conserved site|-|2-C-methyl-D-erythritol 2,4-cyclodiphosphate synthase|2-C-methyl-D-erythritol 2,4-cyclodiphosphate synthase superfamily	PF02542	YgbB family
Mp1g29210		1	29702365	29706280	3915	0.362785	0.270644	0.369044	0.517549	0.192985	0.133092	0.102634	-0.355518	-0.205156	0.150362	0.170619	-0.368212	100.447	100.271	0.816023	0.887261	0.520082	0.663023	1.23021	2.29531	4.32481	3.0482	1.80066	0.0122474	47	70	0.328571	1.20051	1.788		GLUTAMYL-TRNA GLN AMIDOTRANSFERASE SUBUNIT B MITOCHONDRIAL AND PROKARYOTIC PET112-RELATED,GLUTAMYL-TRNA(GLN) AMIDOTRANSFERASE SUBUNIT B, MITOCHONDRIAL	GatB/YqeY motif,Glutamine synthetase/guanido kinase	Glutamyl-tRNA amidotransferase subunit B; [J]	GO:0016884,GO:0016874,GO:0003824	carbon-nitrogen ligase activity, with glutamine as amido-N-donor|ligase activity|catalytic activity	IPR018027,IPR006075,IPR023168,IPR017959,IPR004413,IPR014746,IPR017958,IPR003789	Asn/Gln amidotransferase|Aspartyl/Glutamyl-tRNA(Gln) amidotransferase, subunit B/E, catalytic|-|Aspartyl/glutamyl-tRNA(Asn/Gln) amidotransferase, C-terminal, domain 2|Aspartyl/glutamyl-tRNA(Asn/Gln) amidotransferase, subunit B /E|Aspartyl/glutamyl-tRNA(Asn/Gln) amidotransferase, B subunit|Glutamine synthetase/guanido kinase, catalytic domain|Glutamyl-tRNA(Gln) amidotransferase, subunit B, conserved site|Aspartyl/glutamyl-tRNA amidotransferase subunit B-like	PF02637|PF02934	GatB domain|GatB/GatE catalytic domain
Mp1g29220		1	29707893	29718185	10292	0.304235	0.35231	0.498145	0.40164	0.192989	0.140949	0.118632	-0.308866	-0.273964	0.034902	0.125067	-0.303198	100.445	100.135	0.849146	0.834106	0.572549	0.759428	1.68436	2.74924	3.04458	4.57794	2.50473	0.0167689	137	163	0.159509	1.33113	1.58375		CHROMOSOME TRANSMISSION FIDELITY FACTOR 18,BRCT DOMAIN-CONTAINING PROTEIN	BRCT domain,DNA ligase/mRNA capping enzyme, catalytic domain,Nucleic acid-binding proteins,RuvA domain 2-like		GO:0003677,GO:0006260,GO:0006281,GO:0003911	DNA binding|DNA replication|DNA repair|DNA ligase (NAD+) activity	IPR012340,IPR001679,IPR004150,IPR003583,IPR036420,IPR001357,IPR010994,IPR018239,IPR013839,IPR013840,IPR041663	-|Nucleic acid-binding, OB-fold|NAD-dependent DNA ligase|NAD-dependent DNA ligase, OB-fold|Helix-hairpin-helix DNA-binding motif, class 1|BRCT domain superfamily|BRCT domain|RuvA domain 2-like|NAD-dependent DNA ligase, active site|NAD-dependent DNA ligase	PF03120|PF14520|PF00533|PF01653|PF12826	NAD-dependent DNA ligase OB-fold domain|Helix-hairpin-helix domain|BRCA1 C Terminus (BRCT) domain|NAD-dependent DNA ligase adenylation domain|Helix-hairpin-helix motif
Mp1g29230		1	29743842	29745405	1563	0.376627	0.312282	0.202191	0.609037	0.193052	0.131356	0.0909946	-0.366241	-0.244282	0.12196	0.226102	-0.415829	100.273	99.1225	0.986918	1.00957	0.21937	0.548668	1.51757	2.69472	4.13282	0.970228	1.31946	0.0151345	22	49	0.55102	1.40755	3.135								-
Mp1g29240	MpTRIHELIX24	1	29745487	29750588	5101	0.451493	0.644846	0.337652	0.615643	0.192899	0.122392	0.0901224	-0.418517	-0.482208	-0.0636908	0.180822	-0.418883	100.681	100.546	0.674199	0.616583	0.329711	0.59616	1.3879	1.61092	1.27867	1.8234	1.42321	0.0137851	69	99	0.30303	1.35268	1.9408	transcription factor, Trihelix	DCTP PYROPHOSPHATASE 1,-	all-alpha NTP pyrophosphatases	Transcription factor GT-2 and related proteins, contains trihelix DNA-binding/SANT domain; C-term missing; [K]	GO:0047429,GO:0009143	nucleoside-triphosphate diphosphatase activity|nucleoside triphosphate catabolic process	IPR025984,IPR044822	dCTP pyrophosphatase 1|-|Myb/SANT-like DNA-binding domain 4	PF12643|PF13837	MazG-like family|Myb/SANT-like DNA-binding domain
Mp1g29250		1	29772523	29778378	5855	0.100371	0.113055	0.0371047	0.356456	0.193024	0.185864	0.12595	-0.0424965	0.000503648	0.0430002	0.335701	-0.273342	100.359	100.223	0.908766	0.919226	0.236865	0.541663	1.9977	21.3845	1825.13	0.705585	1.98163	0.0199056	92	103	0.106796	1.57131	1.75918		METHYLENETETRAHYDROFOLATE REDUCTASE 1,METHYLENETETRAHYDROFOLATE REDUCTASE	FAD-linked oxidoreductase	5,10-methylenetetrahydrofolate reductase; [E]	GO:0004489,GO:0006555	methylenetetrahydrofolate reductase (NAD(P)H) activity|methionine metabolic process	IPR029041,IPR003171,IPR004621	-|FAD-linked oxidoreductase-like|Methylenetetrahydrofolate reductase-like|Eukaryotic-type methylenetetrahydrofolate reductase	PF02219	Methylenetetrahydrofolate reductase
Mp1g29260		1	29792832	29797560	4728	0.426165	0.450555	0.526592	0.498614	0.193555	0.125934	0.10579	-0.401392	-0.348678	0.0527147	0.112404	-0.357538	99.1731	97.3125	0.779383	0.848248	0.84902	0.735903	5.21206	1.9417	2.43276	7.55331	2.05825	0.0525552	52	96	0.458333	1.09983	2.03046		LYSINE HISTIDINE TRANSPORTER-LIKE 8,OS05G0424000 PROTEIN-RELATED		Amino acid transporters; [E]			IPR013057	-|Amino acid transporter, transmembrane domain	PF01490	Transmembrane amino acid transporter protein
Mp1g29270		1	29798296	29810105	11809	0.700006	0.745131	0.661876	0.64142	0.19307	0.0939228	0.0869545	-0.588542	-0.557382	0.0311597	0.0389732	-0.432435	100.246	100.121	0.711747	0.757948	0.853823	0.74086	2.18827	1.20934	1.35984	21.908	1.71323	0.0218289	134	149	0.100671	1.13473	1.26175		BRCT DOMAIN-CONTAINING PROTEIN-RELATED,PAX TRANSCRIPTION ACTIVATION DOMAIN INTERACTING PROTEIN	BRCT domain	Signaling protein SWIFT and related BRCT domain proteins; N-term missing; [KTDL]			IPR001357,IPR036420	-|BRCT domain|BRCT domain superfamily	PF16770	Regulator of Ty1 transposition protein 107 BRCT domain
Mp1g29280		1	29809689	29810375	686	0.0790481	0.0838654	0.00983568	0.418333	0.1966	0.19872	0.119584	0.0123236	0.0705969	0.0582733	0.440324	-0.312148	91.75	83.9	0.83353	0.813093	0.270729	0.371157	8.22091	67.6371	11.5174	0.614841	1.18904	0.0896012	4	10	0.6	0.58309	1.45773								-
Mp1g29290		1	29842457	29846294	3837	0.496377	0.527714	0.682549	0.438271	0.193039	0.117113	0.113339	-0.45066	-0.401238	0.0494223	0.0211853	-0.324978	100.314	100.262	0.756669	0.820795	0.913755	0.847202	1.83837	1.67902	2.04566	43.1316	2.60695	0.0183262	51	61	0.163934	1.32916	1.58978
Mp1g29300		1	29846295	29847519	1224	0.291394	0.490637	0.582602	0.347549	0.193033	0.142853	0.127495	-0.297825	-0.376741	-0.0789161	0.0861123	-0.267292	100.333	100.529	1.03421	0.992939	0.33993	0.846321	1.9518	3.47255	2.6356	3.94752	3.16628	0.0194532	15	17	0.117647	1.22549	1.38889
Mp1g29310		1	29848397	29853156	4759	0.267597	0.395933	0.256964	0.464107	0.1929	0.146463	0.109472	-0.275632	-0.307421	-0.0317895	0.207392	-0.340105	100.675	100.449	0.851386	0.873328	0.5234	0.642997	1.27157	3.08885	2.84082	2.52373	1.89058	0.0126304	77	107	0.280374	1.61799	2.24837
Mp1g29320		1	29857787	29858571	784	0.475938	0.330203	0.0650215	0.784758	0.19315	0.119833	0.0663463	-0.435254	-0.258548	0.176706	0.299742	-0.516568	100	100.25	0.518831	0.952476	0.202434	0.209389	1	1.19202	3.68394	0.675362	0.405347	0.01	5	8	0.375	0.637755	1.02041								-
Mp1g29330	MpAUX1	1	29868719	29874504	5785	0.456618	0.537694	0.409035	0.586858	0.193026	0.121912	0.0937683	-0.422102	-0.40794	0.0141618	0.157748	-0.404649	100.346	99.7532	0.785252	0.780995	0.395845	0.640794	1.72507	1.86034	1.91448	2.50935	1.58358	0.0171912	52	77	0.324675	0.898876	1.33103	Encodes auxin influx transporter	AUXIN INFLUX TRANSPORTER,OS05G0424000 PROTEIN-RELATED		Amino acid transporters; [E]			IPR013057	-|Amino acid transporter, transmembrane domain	PF01490	Transmembrane amino acid transporter protein
Mp1g29340		1	29882213	29883278	1065	0.447841	0.435317	0.100183	0.732024	0.193195	0.123076	0.0739836	-0.416228	-0.336312	0.0799154	0.274879	-0.485736	99.8889	98.3	0.701977	0.850458	0.2002	0.352517	1.40958	1.68652	2.52878	0.728321	0.725738	0.0141115	18	20	0.1	1.69014	1.87793
Mp1g29350		1	29888031	29891305	3274	0.273193	0.324033	0.784086	0.193181	0.1933	0.145999	0.159713	-0.28066	-0.253238	0.0274213	-0.076723	-0.137294	99.6964	99.5341	0.960957	0.972304	0.960848	1.0223	3.53126	3.42392	3.83948	12.5236	7.44608	0.0354201	56	88	0.363636	1.71045	2.68784
Mp1g29355		1	29889646	29889757	111		0.0140044							0.525814					100.5		1.87317					3.56242				0	2	1	0	1.8018
Mp1g29357		1	29892267	29892361	94	0.967368	0.975854	0.536781	0.977349	0.192776	0.0392079	0.02	-0.911557	-0.911524	3.33e-05	0.107699	-0.704244	101	100		4.71e-05					5.17e-05				1	2	0.5	1.06383	2.12766
Mp1g29360		1	29898189	29899637	1448	0.283383	0.255138	0.167265	0.528874	0.193053	0.144195	0.101258	-0.290005	-0.190845	0.0991602	0.24054	-0.374132	100.267	99.4	0.79772	0.886812	0.306993	0.57365	1.43679	2.75071	4.64677	1.27626	1.53328	0.0143297	30	40	0.25	2.07182	2.76243
Mp1g29370		1	29901995	29904857	2862	0.427814	0.493588	0.178161	0.670088	0.193156	0.12536	0.0832191	-0.402435	-0.378434	0.0240008	0.236106	-0.448031	100	100.169	0.77078	0.788693	0.227189	0.483012	1.80579	1.91529	2.0841	0.962236	1.07808	0.0180579	47	71	0.338028	1.64221	2.48078								-
Mp1g29380	MpPP2A_B'	1	29917414	29925131	7717	0.595453	0.578205	0.303316	0.746063	0.193195	0.1063	0.0719554	-0.515837	-0.43608	0.0797563	0.192346	-0.493961	99.9	99.8739	0.780366	0.868671	0.177767	0.480879	1.91062	1.51282	1.992	0.924203	0.973517	0.0191253	110	119	0.0756303	1.42542	1.54205		SERINE/THREONINE PROTEIN PHOSPHATASE 2A PP2A REGULATORY SUBUNIT B,SERINE/THREONINE PROTEIN PHOSPHATASE 2A 57 KDA REGULATORY SUBUNIT B' BETA ISOFORM	ARM repeat	Serine/threonine protein phosphatase 2A, regulatory subunit; [T]	GO:0007165,GO:0000159,GO:0019888	signal transduction|protein phosphatase type 2A complex|protein phosphatase regulator activity	IPR002554,IPR016024,IPR011989	-|Protein phosphatase 2A, regulatory B subunit, B56|Armadillo-type fold|Armadillo-like helical	PF01603	Protein phosphatase 2A regulatory B subunit (B56 family)
Mp1g29390		1	29926265	29926963	698	0.304176	0.397703	0.0546558	0.651743	0.193153	0.141127	0.0856953	-0.308827	-0.308827	1e-07	0.310517	-0.437857	100	100	0.792775	0.792775	0.238664	0.380157	1.41421	2.56705	2.56705	0.768601	0.86822	0.0141421	11	11	0	1.57593	1.57593								-
Mp1g29400		1	29933511	29935483	1972	0.504153	0.410366	0.225043	0.711614	0.193252	0.116417	0.0773173	-0.456088	-0.318757	0.137331	0.21883	-0.472387	99.7368	99.3043	0.971679	1.02859	0.256844	0.482424	1.44692	2.13046	3.22688	1.17371	1.02125	0.0145073	19	23	0.173913	0.963489	1.16633		-,-					IPR040781,IPR037494,IPR041358	-|Rubisco accumulation factor 1, helix turn helix domain|Rubisco accumulation factor 1|Rubisco accumulation factor 1, alpha helical domain	PF18579|PF18578	Rubisco accumulation factor 1 helix turn helix domain|Rubisco accumulation factor 1 alpha helical domain
Mp1g29410		1	29958549	29962664	4115	0.43983	0.512314	0.324519	0.611042	0.193117	0.123914	0.0908736	-0.410771	-0.390947	0.0198245	0.185128	-0.416732	100.098	99.4714	0.880775	0.914549	0.325025	0.594508	1.45952	2.1442	2.33932	1.75568	1.4266	0.0145809	51	70	0.271429	1.23937	1.70109		NUCLEAR RECEPTOR FAMILY 2 GROUP C PROTEIN						-
Mp1g29420		1	29963536	29964482	946	0.627732	0.44798	0.960422	0.0690733	0.193184	0.102605	0.216649	-0.53772	-0.346747	0.190974	-0.638838	0.0956453	99.9091	99.6667	0.304483	0.722449	2.00225	1.48082	0.94388	0.566247	2.08351	3.13421	15.4824	0.00944739	11	12	0.0833333	1.16279	1.2685								-
Mp1g29430		1	29978003	29980657	2654	0.0970136	0.0533348	0.777019	0.09255	0.193257	0.187385	0.199561	-0.034836	0.177871	0.212707	-0.0689263	0.0258619	99.7333	99.8649	1.00321	1.04815	1.04729	1.09352	1.86956	28.7981	5.89275	15.1943	42.283	0.0187455	15	37	0.594595	0.565185	1.39412		-,CALCIUM/CALMODULIN-DEPENDENT PROTEIN KINASE KINASE	Protein kinase-like (PK-like)	Serine/threonine protein kinase; C-term missing; [T]	GO:0005524,GO:0006468,GO:0004672	ATP binding|protein phosphorylation|protein kinase activity	IPR011009,IPR000719	-|Protein kinase-like domain superfamily|Protein kinase domain	PF00069	Protein kinase domain
Mp1g29440		1	29981101	29991413	10312	0.232255	0.294307	0.768125	0.182858	0.193278	0.152539	0.162881	-0.241797	-0.229396	0.0124015	-0.0583532	-0.123871	99.7125	100.151	0.969477	1.04174	1.21608	1.01223	2.83823	4.00946	4.54121	20.84	8.17171	0.0284641	80	132	0.393939	0.775795	1.28006		OS07G0107800 PROTEIN-RELATED	Protein kinase-like (PK-like),L domain-like	Serine/threonine protein kinase; [T],Cytoskeletal regulator Flightless-I (contains leucine-rich and gelsolin repeats); C-term missing; [Z]	GO:0005524,GO:0006468,GO:0005515,GO:0004672	ATP binding|protein phosphorylation|protein binding|protein kinase activity	IPR032675,IPR024788,IPR008271,IPR000719,IPR011009,IPR017441,IPR001611	Leucine-rich repeat domain superfamily|Malectin-like domain|Serine/threonine-protein kinase, active site|-|Protein kinase domain|Protein kinase-like domain superfamily|Protein kinase, ATP binding site|Leucine-rich repeat	PF12819|PF00069|PF00560	Malectin-like domain|Protein kinase domain|Leucine Rich Repeat
Mp1g29460		1	30026184	30037378	11194	0.811097	0.825455	0.970905	0.0742641	0.192656	0.0777938	0.211718	-0.681773	-0.633955	0.0478179	-0.752046	0.0779396	101.396	100.273	0.515548	0.462564	1.78898	1.48479	3.11305	0.756188	0.729649	2.37882	19.0505	0.0307019	48	165	0.709091	0.428801	1.474		OS07G0107800 PROTEIN,OS07G0107800 PROTEIN-RELATED	L domain-like	Cytoskeletal regulator Flightless-I (contains leucine-rich and gelsolin repeats); C-term missing; [Z]	GO:0005515	protein binding	IPR032675,IPR024788	Leucine-rich repeat domain superfamily|-|Malectin-like domain	PF12819	Malectin-like domain
Mp1g29480		1	30107884	30118694	10810	0.442304	0.0854751	0.214559	0.671327	0.196637	0.126996	0.0864831	-0.412707	0.0655521	0.478259	0.2223	-0.448756	92.76	86.5903	0.868069	1.08215	0.218682	0.501181	12.8282	2.10336	16.5082	0.983725	1.11682	0.138295	75	227	0.669604	0.693802	2.09991		OS07G0107800 PROTEIN-RELATED	Protein kinase-like (PK-like),L domain-like	Ca2+/calmodulin-dependent protein kinase, EF-Hand protein superfamily; [T],Leucine-rich repeat protein; C-term missing; [S]	GO:0005524,GO:0006468,GO:0005515,GO:0004672	ATP binding|protein phosphorylation|protein binding|protein kinase activity	IPR001611,IPR032675,IPR008271,IPR011009,IPR000719,IPR024788,IPR017441	-|Leucine-rich repeat|Leucine-rich repeat domain superfamily|Serine/threonine-protein kinase, active site|Protein kinase-like domain superfamily|Protein kinase domain|Malectin-like domain|Protein kinase, ATP binding site	PF00560|PF12819|PF00069	Leucine Rich Repeat|Malectin-like domain|Protein kinase domain
Mp1g29500		1	30138755	30140723	1968	0.428874	0.133927	0.225808	0.647555	0.192936	0.125048	0.0860596	-0.402941	-0.0383197	0.364621	0.218557	-0.435764	100.591	100.133	0.756185	0.993981	0.291479	0.531857	1.86851	1.87667	25.9392	1.33365	1.22052	0.0185754	22	30	0.266667	1.11789	1.52439		-	Calcium-dependent phosphotriesterase				IPR011042	-|Six-bladed beta-propeller, TolB-like
Mp1g29510		1	30140873	30147673	6800	0.763386	0.22906	0.330526	0.859553	0.193335	0.0858152	0.053043	-0.638259	-0.16366	0.474598	0.18333	-0.57155	99.5778	99.6562	0.559876	0.933198	0.172361	0.354112	3.1514	0.877193	5.70204	0.940169	0.619564	0.0316476	45	64	0.296875	0.661765	0.941176								-
Mp1g29520		1	30148809	30151651	2842	0.59722	0.632559	0.650627	0.558072	0.193166	0.106078	0.0974901	-0.516968	-0.473112	0.0438564	0.0485747	-0.390019	99.9706	99.9474	0.723766	0.736454	0.56989	0.776435	1.62341	1.40002	1.55662	11.7322	1.99076	0.0162389	34	38	0.105263	1.19634	1.33709		CYTOCHROME C,CYTOCHROME C	Cytochrome c	Cytochrome c; [C]	GO:0009055,GO:0020037	electron transfer activity|heme binding	IPR009056,IPR002327,IPR036909	Cytochrome c-like domain|Cytochrome c, class IA/ IB|Cytochrome c-like domain superfamily|-	PF00034	Cytochrome c
Mp1g29530		1	30155031	30157850	2819	0.331213	0.346998	0.577419	0.382882	0.193196	0.137596	0.12181	-0.329993	-0.270785	0.0592076	0.0888942	-0.291273	99.9032	99.375	0.846456	0.870684	0.624475	0.812184	2.15027	2.56508	3.21541	7.02493	2.7884	0.0215235	31	40	0.225	1.09968	1.41894			Concanavalin A-like lectins/glucanases		GO:0005618,GO:0048046,GO:0016762,GO:0006073	cell wall|apoplast|xyloglucan:xyloglucosyl transferase activity|cellular glucan metabolic process	IPR010713,IPR013320	Xyloglucan endo-transglycosylase, C-terminal|-|Concanavalin A-like lectin/glucanase domain superfamily	PF06955	Xyloglucan endo-transglycosylase (XET) C-terminus
Mp1g29550		1	30165641	30174666	9025	0.632208	0.442185	0.18358	0.822627	0.192868	0.101659	0.0599258	-0.541409	-0.342714	0.198695	0.233938	-0.541847	100.763	100.661	0.583699	0.821502	0.160675	0.305654	1.36511	1.07811	2.39705	0.686825	0.564095	0.0135478	139	165	0.157576	1.54017	1.82825		ADENYLATE KINASE 5, CHLOROPLASTIC,NUCLEOTIDE KINASE	P-loop containing nucleoside triphosphate hydrolases	Adenylate kinase; [F]	GO:0005524,GO:0006139,GO:0004017,GO:0016776,GO:0019205	ATP binding|nucleobase-containing compound metabolic process|adenylate kinase activity|phosphotransferase activity, phosphate group as acceptor|nucleobase-containing compound kinase activity	IPR000850,IPR018962,IPR027417,IPR033690,IPR006259	Adenylate kinase/UMP-CMP kinase|-|Domain of unknown function DUF1995|P-loop containing nucleoside triphosphate hydrolase|Adenylate kinase, conserved site|Adenylate kinase subfamily	PF09353|PF00406	Domain of unknown function (DUF1995)|Adenylate kinase
Mp1g29560		1	30181303	30187720	6417	0.216175	0.144498	0.0909948	0.501032	0.193141	0.155131	0.105112	-0.225622	-0.0553333	0.170289	0.280243	-0.358746	100.04	99.2083	0.858088	0.901627	0.267825	0.530525	1.77399	3.8032	16.2945	0.95569	1.47883	0.0177328	75	96	0.21875	1.16877	1.49603		ROLLING PEBBLES, ISOFORM B,UBIQUITIN-PROTEIN LIGASE XBAT35, PUTATIVE-RELATED	Ankyrin repeat,RING/U-box	Ankyrin; C-term missing; [M],Predicted E3 ubiquitin ligase; [O]	GO:0005515	protein binding	IPR002110,IPR036770,IPR013083,IPR020683,IPR001841	Ankyrin repeat|Ankyrin repeat-containing domain superfamily|Zinc finger, RING/FYVE/PHD-type|Ankyrin repeat-containing domain|-|Zinc finger, RING-type	PF13857|PF13920	Ankyrin repeats (many copies)|Zinc finger, C3HC4 type (RING finger)
Mp1g29570		1	30191689	30198157	6468	0.366201	0.386597	0.124742	0.646965	0.19316	0.13282	0.0862631	-0.358179	-0.299865	0.0583139	0.260775	-0.435578	99.9798	99.6815	0.800872	0.837134	0.24259	0.459367	1.32465	2.23596	2.79171	0.930265	1.05462	0.0132491	99	135	0.266667	1.53061	2.0872		DYNEIN REGULATORY COMPLEX PROTEIN 9			GO:0005515	protein binding	IPR000048,IPR042618	-|IQ motif, EF-hand binding site|Dynein regulatory complex protein 9	PF00612	IQ calmodulin-binding motif
Mp1g29580		1	30193120	30193715	595	0.789774	0.771798	0.276165	0.89058	0.193065	0.081817	0.0459208	-0.660379	-0.580023	0.0803562	0.201069	-0.599594	100.231	100.267	0.565043	0.67289	0.217265	0.230004	1.23517	0.855634	1.16011	1.08055	0.383599	0.0123232	13	15	0.133333	2.18487	2.52101
Mp1g29590		1	30199389	30206451	7062	0.14555	0.172667	0.218446	0.321831	0.193276	0.171268	0.131756	-0.1306	-0.0945952	0.0360047	0.221161	-0.250764	99.7159	99.7062	0.923403	0.936683	0.531532	0.697675	2.71061	7.07047	9.90201	2.40338	2.7822	0.0271833	176	194	0.0927835	2.49221	2.7471		LEUCINE-RICH REPEAT PROTEIN KINASE FAMILY PROTEIN,OS07G0107800 PROTEIN-RELATED					IPR024788	-|Malectin-like domain	PF12819	Malectin-like domain
Mp1g29600		1	30216883	30219269	2386	0.122165	0.218329	0.402733	0.231522	0.193038	0.178522	0.15003	-0.0860742	-0.150337	-0.0642623	0.159601	-0.175628	100.308	96.1905	1.29732	1.13786	0.150492	0.834353	1.4367	15.0721	7.56877	0.942924	4.75068	0.0143229	13	21	0.380952	0.544845	0.880134		PROTEIN STIG1,-					IPR006969	-|Stigma-specific protein Stig1	PF04885	Stigma-specific protein, Stig1
Mp1g29610		1	30231485	30232198	713	0.0131354	0.0152922	0.0104835	0.0916062	0.193075	0.277572	0.200177	0.501623	0.501623	0	0.433612	0.0288351	100.2	100.2	1.25069	1.25069	0.285669	0.674081	0.83666	2.49329	2.49329	0.658813	23.3771	0.0083499	5	5	0	0.701262	0.701262		DIAMINE N-ACETYLTRANSFERASE,ACETYLTRANSFERASE NATA1-LIKE-RELATED	Acyl-CoA N-acyltransferases (Nat)	Diamine acetyltransferase; [E]	GO:0008080,GO:0016747	N-acetyltransferase activity|transferase activity, transferring acyl groups other than amino-acyl groups	IPR039534,IPR000182,IPR016181	-|L-ornithine N5-acetyltransferase NATA1-like|GNAT domain|Acyl-CoA N-acyltransferase	PF00583	Acetyltransferase (GNAT) family
Mp1g29615a		1	30233929	30234001	72	0.99729	0.997746	0.638082	0.997228	0.193148	0.02	0.010101	-1.02786	-1.02786	0	0.0554531	-0.745775	100	100											1	1	0	1.38889	1.38889
Mp1g29615b		1	30234006	30234078	72	0.996053	0.993239	0.63979	0.996225	0.192776	0.019802	0.01	-1.02675	-0.988712	0.0380362	0.0549599	-0.745004	101	100.333		0.0668437					0.0676069				1	3	0.666667	1.38889	4.16667
Mp1g29620		1	30234891	30236646	1755	0.192672	0.158717	0.348077	0.344305	0.1929	0.159511	0.12789	-0.198146	-0.0761896	0.121956	0.177486	-0.265253	100.677	100.657	0.945907	1.01994	0.408881	0.742224	1.44654	4.7738	13.3868	2.30373	2.79818	0.0143681	31	35	0.114286	1.76638	1.9943		CHLOROPHYLL A-B BINDING PROTEIN 2.1, CHLOROPLASTIC-RELATED,CHLOROPHYLL A/B BINDING PROTEIN	Chlorophyll a-b binding protein		GO:0009765,GO:0016020	photosynthesis, light harvesting|membrane	IPR022796,IPR001344,IPR023329	Chlorophyll A-B binding protein|-|Chlorophyll A-B binding protein, plant and chromista|Chlorophyll a/b binding domain superfamily	PF00504	Chlorophyll A-B binding protein
Mp1g29630		1	30237482	30244193	6711	0.472404	0.537962	0.497202	0.554651	0.192996	0.12009	0.0977065	-0.432748	-0.408178	0.0245695	0.12548	-0.388444	100.431	100.415	0.803825	0.816481	0.492073	0.692992	1.89285	1.85749	2.0003	3.92152	1.78402	0.0188473	58	65	0.107692	0.864253	0.968559		TRNA PSEUDOURIDINE(38/39) SYNTHASE,PSEUDOURIDYLATE SYNTHASE	Pseudouridine synthase	Pseudouridylate synthase; [J]	GO:0003723,GO:0009451,GO:0009982,GO:0001522	RNA binding|RNA modification|pseudouridine synthase activity|pseudouridine synthesis	IPR020103,IPR020097,IPR020094,IPR001406,IPR020095	Pseudouridine synthase, catalytic domain superfamily|-|Pseudouridine synthase I, TruA, alpha/beta domain|Pseudouridine synthase TruA/RsuA/RluB/E/F, N-terminal|Pseudouridine synthase I, TruA|Pseudouridine synthase I, TruA, C-terminal	PF01416	tRNA pseudouridine synthase
Mp1g29640	MpPAS1	1	30256486	30271165	14679	0.326324	0.398777	0.253725	0.532295	0.192987	0.13793	0.100748	-0.326784	-0.309932	0.0168518	0.208307	-0.376025	100.449	100.529	0.948006	0.975194	0.230964	0.605231	1.5518	2.90102	3.14648	1.10877	1.60955	0.0154486	127	138	0.0797101	0.865182	0.940118		HISTIDINE KINASE CYTOKININ RECEPTOR,TWO-COMPONENT HISTIDINE PROTEIN KINASE	ATPase domain of HSP90 chaperone/DNA topoisomerase II/histidine kinase,Homodimeric domain of signal transducing histidine kinase,CheY-like	Sensory transduction histidine kinase; [T]	GO:0000160,GO:0007165,GO:0016772,GO:0016310,GO:0000155	phosphorelay signal transduction system|signal transduction|transferase activity, transferring phosphorus-containing groups|phosphorylation|phosphorelay sensor kinase activity	IPR003594,IPR011006,IPR001789,IPR003661,IPR005467,IPR036097,IPR036890,IPR004358	-|Histidine kinase/HSP90-like ATPase|CheY-like superfamily|Signal transduction response regulator, receiver domain|Signal transduction histidine kinase, dimerisation/phosphoacceptor domain|Histidine kinase domain|Signal transduction histidine kinase, dime	PF02518|PF00072|PF00512	Histidine kinase-, DNA gyrase B-, and HSP90-like ATPase|Response regulator receiver domain|His Kinase A (phospho-acceptor) domain
Mp1g29660		1	30300068	30304763	4695	0.458149	0.588775	0.271041	0.651861	0.192875	0.121599	0.0854184	-0.423075	-0.442693	-0.0196173	0.202803	-0.438005	100.744	100.721	0.861671	0.823908	0.197659	0.546837	1.25064	2.03668	1.86113	0.974637	1.24847	0.0124141	39	43	0.0930233	0.830671	0.915868		TAF RNA POLYMERASE I SUBUNIT A	TPR-like		GO:0005515	protein binding	IPR039495,IPR011990	-|TATA box-binding protein-associated factor RNA polymerase I subunit A-like|Tetratricopeptide-like helical domain superfamily	PF14929	TAF RNA Polymerase I subunit A
Mp1g29670	MpHK-like	1	30312362	30317780	5418	0.81204	0.761603	0.62165	0.785053	0.193081	0.0781041	0.0662907	-0.682502	-0.571495	0.111007	0.0659688	-0.516662	100.207	100.306	0.579473	0.718545	0.594526	0.63042	2.05946	0.849043	1.25731	9.01223	1.22018	0.0205521	29	36	0.194444	0.535253	0.664452		TWO-COMPONENT HISTIDINE KINASE,-	ATPase domain of HSP90 chaperone/DNA topoisomerase II/histidine kinase,Homodimeric domain of signal transducing histidine kinase,CheY-like	Sensory transduction histidine kinase; N-term missing; [T]	GO:0000160,GO:0007165,GO:0016772,GO:0016310,GO:0000155	phosphorelay signal transduction system|signal transduction|transferase activity, transferring phosphorus-containing groups|phosphorylation|phosphorelay sensor kinase activity	IPR003661,IPR003594,IPR004358,IPR001789,IPR036097,IPR005467,IPR036890,IPR011006	Signal transduction histidine kinase, dimerisation/phosphoacceptor domain|Histidine kinase/HSP90-like ATPase|-|Signal transduction histidine kinase-related protein, C-terminal|Signal transduction response regulator, receiver domain|Signal transduction histidine kinase, dimerisation/phosphoacceptor domain superfamily|Histidine kinase domain|Histidine kinase/HSP90-like ATPase superfamily|CheY-like superfamily	PF02518|PF00072	Histidine kinase-, DNA gyrase B-, and HSP90-like ATPase|Response regulator receiver domain
Mp1g29680		1	30324521	30328118	3597	0.855451	0.904062	0.355734	0.917183	0.192781	0.0696028	0.0383975	-0.73116	-0.734913	-0.0037532	0.174928	-0.629301	101	101	0.457851	0.444466	0.166525	0.19462	1.45774	0.626198	0.604787	0.951961	0.309263	0.014433	17	18	0.0555556	0.472616	0.500417								-	PF01190	Pollen protein Ole e 1 like
Mp1g29690		1	30328621	30334757	6136	0.834835	0.83581	0.795041	0.614464	0.19294	0.073909	0.0902792	-0.706572	-0.645866	0.0607068	-0.091876	-0.418347	100.571	99.8077	0.572145	0.675476	1.24965	0.893001	1.50238	0.809748	1.04585	13.6015	2.13459	0.0149384	21	26	0.192308	0.342243	0.423729		SPHINGOSINE KINASE,SPHINGOSINE KINASE 1	NAD kinase/diacylglycerol kinase-like	Sphingosine kinase, involved in sphingolipid metabolism; N-term missing; [IT]	GO:0016301,GO:0003951	kinase activity|NAD+ kinase activity	IPR001206,IPR016064,IPR017438	-|Diacylglycerol kinase, catalytic domain|NAD kinase/diacylglycerol kinase-like domain superfamily|Inorganic polyphosphate/ATP-NAD kinase, N-terminal	PF00781	Diacylglycerol kinase catalytic domain
Mp1g29700		1	30341085	30349620	8535	0.704424	0.696357	0.674834	0.630095	0.193026	0.0932557	0.0883503	-0.592248	-0.520142	0.0721059	0.0273476	-0.426503	100.345	100.367	0.652113	0.752705	1.08592	0.768734	1.63174	1.10108	1.44711	39.7081	1.80241	0.0162613	29	30	0.0333333	0.339777	0.351494		RNA POLYMERASE II CTD PHOSPHATASE,RNA POLYMERASE II C-TERMINAL DOMAIN PHOSPHATASE-LIKE 3	BRCT domain,HAD-like	TFIIF-interacting CTD phosphatases, including NLI-interacting factor; N-term missing; [K]	GO:0004721,GO:0005634,GO:0008420,GO:0070940	phosphoprotein phosphatase activity|nucleus|RNA polymerase II CTD heptapeptide repeat phosphatase activity|dephosphorylation of RNA polymerase II C-terminal domain	IPR001357,IPR011947,IPR004274,IPR036420,IPR039189,IPR023214,IPR036412	-|BRCT domain|FCP1-like phosphatase, phosphatase domain|FCP1 homology domain|BRCT domain superfamily|CTD phosphatase Fcp1|HAD superfamily|HAD-like superfamily	PF12738|PF03031	twin BRCT domain|NLI interacting factor-like phosphatase
Mp1g29710		1	30400851	30403235	2384	0.941863	0.934968	0.871253	0.629387	0.193235	0.0487921	0.0886983	-0.857469	-0.793475	0.0639943	-0.222945	-0.426082	99.7857	99.9333	0.21265	0.321588	1.27782	1.00874	1.67233	0.247997	0.40529	5.73152	2.36749	0.0167593	14	15	0.0666667	0.587248	0.629195		-,PROTEIN EMBRYO DEFECTIVE 514					IPR044673	-|Protein DCL-like	PF11523	Protein of unknown function (DUF3223)
Mp1g29720		1	30403873	30405190	1317	0.968958	0.977089	0.539784	0.977585	0.192593	0.038832	0.0198529	-0.912679	-0.912679	0	0.106486	-0.704247	101.5	101.5	0.09223	0.09223	0.0411039	0.0332762	1	0.101054	0.101054	0.386004	0.0472508	0.00985222	4	4	0	0.303721	0.303721		PEPTIDYL-PROLYL CIS-TRANS ISOMERASE FKBP17-2, CHLOROPLASTIC,PEPTIDYL-PROLYL CIS-TRANS ISOMERASE FKBP17-2, CHLOROPLASTIC	FKBP-like	FKBP-type peptidyl-prolyl cis-trans isomerase; N-term missing; [O]	GO:0003755	peptidyl-prolyl cis-trans isomerase activity	IPR001179	-|FKBP-type peptidyl-prolyl cis-trans isomerase domain	PF00254	FKBP-type peptidyl-prolyl cis-trans isomerase
Mp1g29730		1	30410612	30412062	1450		0.913022							-0.749455					100.636		0.382811					0.510786				0	11	1	0	0.758621
Mp1g29740		1	30453612	30456326	2714	0.828651	0.864517	0.294599	0.911343	0.192778	0.0749214	0.0401063	-0.699573	-0.679875	0.0196979	0.195168	-0.622317	101	101.1	0.352731	0.379048	0.145877	0.136341	0.970143	0.504209	0.557526	0.747445	0.219086	0.00960537	18	20	0.1	0.663228	0.73692		F-BOX/KELCH-REPEAT PROTEIN	Galactose oxidase, central domain,F-box domain		GO:0005515	protein binding	IPR036047,IPR001810,IPR011043	-|F-box-like domain superfamily|F-box domain|Galactose oxidase/kelch, beta-propeller
Mp1g29750		1	30462107	30468140	6033	0.861754	0.892472	0.700159	0.77709	0.192706	0.0683448	0.0671096	-0.738169	-0.717318	0.0208516	0.00688674	-0.512025	101.2	101.188	0.440502	0.452591	0.9035	0.702925	1.29721	0.596749	0.630949	131.194	1.37283	0.0128183	30	32	0.0625	0.497265	0.530416		RNA-BINDING ASCH DOMAIN PROTEIN	PUA domain-like				IPR007374,IPR015947	ASCH domain|-|PUA-like superfamily	PF04266	ASCH domain
Mp1g29760	Mpsnf1.9	1	30474468	30483618	9150	0.783177	0.850566	0.392485	0.85507	0.193002	0.0827298	0.053696	-0.654547	-0.663409	-0.0088619	0.162671	-0.567841	100.415	100.429	0.721455	0.714913	0.162676	0.401798	1.91018	1.10222	1.07764	1.00003	0.707588	0.0190229	41	42	0.0238095	0.448087	0.459016		SNF2/RAD54 FAMILY MEMBER	P-loop containing nucleoside triphosphate hydrolases	Helicase-like transcription factor HLTF/DNA helicase RAD5, DEAD-box superfamily; [KL]	GO:0070615,GO:0005524	nucleosome-dependent ATPase activity|ATP binding	IPR000330,IPR027417,IPR014001,IPR001650,IPR038718	SNF2, N-terminal|P-loop containing nucleoside triphosphate hydrolase|-|Helicase superfamily 1/2, ATP-binding domain|Helicase, C-terminal|SNF2-like, N-terminal domain superfamily	PF00176|PF00271	SNF2 family N-terminal domain|Helicase conserved C-terminal domain
Mp1g29770		1	30484153	30487944	3791	0.789185	0.847883	0.270039	0.892231	0.192729	0.0815496	0.0453236	-0.659939	-0.659939	0	0.203135	-0.600876	101.133	101.133	0.517924	0.517924	0.198033	0.212487	1.0601	0.784806	0.784806	0.974883	0.353629	0.0104822	15	15	0	0.395674	0.395674		MITOCHONDRIAL ATP SYNTHASE COUPLING FACTOR B,-	RNI-like	F-box protein containing LRR; N-term missing; [R]	GO:0005515	protein binding	IPR001611,IPR032675,IPR006553	-|Leucine-rich repeat|Leucine-rich repeat domain superfamily|Leucine-rich repeat, cysteine-containing subtype	PF13516	Leucine Rich repeat
Mp1g29780		1	30487704	30493806	6102	0.798315	0.856415	0.378055	0.869935	0.192793	0.0800769	0.0501991	-0.669045	-0.670627	-0.0015811	0.167463	-0.581296	100.971	100.919	0.671656	0.645185	0.172806	0.363106	1.58564	1.0039	0.962063	1.03191	0.624649	0.015704	34	37	0.0810811	0.557194	0.606359		INACTIVE PURPLE ACID PHOSPHATASE 1-RELATED,PURPLE ACID PHOSPHATASE-RELATED	Purple acid phosphatase, N-terminal domain,Metallo-dependent phosphatases	Purple acid phosphatase; [G]	GO:0016787,GO:0046872,GO:0003993	hydrolase activity|metal ion binding|acid phosphatase activity	IPR041792,IPR029052,IPR008963,IPR004843,IPR025733,IPR040974,IPR015914	Purple acid phosphatase, metallophosphatase domain|-|Metallo-dependent phosphatase-like|Purple acid phosphatase-like, N-terminal|Calcineurin-like phosphoesterase domain, ApaH type|Iron/zinc purple acid phosphatase-like C-terminal domain|Purple acid phosphatase, Fn3-like domain|Purple acid phosphatase, N-terminal	PF00149|PF14008|PF17808|PF16656	Calcineurin-like phosphoesterase|Iron/zinc purple acid phosphatase-like protein C|Fn3-like domain from Purple Acid Phosphatase|Purple acid Phosphatase, N-terminal domain
Mp1g29790		1	30529729	30534227	4498	0.924486	0.949402	0.455033	0.952162	0.192897	0.0539207	0.0287692	-0.824952	-0.827391	-0.0024388	0.140906	-0.668939	100.692	100.714	0.332572	0.323421	0.134761	0.13039	1.76112	0.403141	0.390893	0.956391	0.194921	0.0174901	26	28	0.0714286	0.578035	0.622499		A1 CISTRON SPLICING FACTOR AAR2-RELATED		mRNA splicing factor; [A]			IPR038514,IPR033648,IPR007946,IPR033647,IPR038516	-|AAR2, C-terminal domain superfamily|AAR2, C-terminal|A1 cistron-splicing factor, AAR2|AAR2, N-terminal|AAR2, N-terminal domain superfamily	PF05282	AAR2 protein
Mp1g29800		1	30536073	30539287	3214	0.826353	0.87777	0.897756	0.337049	0.192853	0.0752998	0.128942	-0.697786	-0.697786	0	-0.299934	-0.26079	100.8	100.8	0.338892	0.338892	1.54058	1.17948	1.22927	0.485668	0.485668	5.13642	4.52274	0.0121952	10	10	0	0.311139	0.311139		RIBULOSE-PHOSPHATE 3-EPIMERASE,RIBULOSE-5-PHOSPHATE-3-EPIMERASE	Ribulose-phoshate binding barrel	D-ribulose-5-phosphate 3-epimerase; [G]	GO:0006098,GO:0004750,GO:0016857,GO:0003824,GO:0005975	pentose-phosphate shunt|ribulose-phosphate 3-epimerase activity|racemase and epimerase activity, acting on carbohydrates and derivatives|catalytic activity|carbohydrate metabolic process	IPR000056,IPR011060,IPR026019,IPR013785	Ribulose-phosphate 3-epimerase-like|Ribulose-phosphate binding barrel|-|Ribulose-phosphate 3-epimerase|Aldolase-type TIM barrel	PF00834	Ribulose-phosphate 3 epimerase family
Mp1g29810		1	30545107	30555909	10802	0.788714	0.795461	0.342364	0.872707	0.192764	0.08162	0.049646	-0.659728	-0.602045	0.0576823	0.179252	-0.583379	101.042	100.821	0.609581	0.670227	0.155885	0.330947	1.16616	0.923989	1.11325	0.869642	0.567293	0.0115414	48	56	0.142857	0.444362	0.518423		ENOLASE (DUF1399)					IPR009836	Glycine-rich domain-containing protein-like	PF07173	Glycine-rich domain-containing protein-like
Mp1g29820		1	30558588	30562481	3893	0.722036	0.817782	0.190883	0.872353	0.192859	0.0909774	0.0498577	-0.604744	-0.625845	-0.0211002	0.230421	-0.582873	100.79	100.8	0.445809	0.44406	0.170662	0.18292	1.43678	0.737186	0.709538	0.740653	0.313824	0.0142552	19	20	0.05	0.488055	0.513743		TRNA PSEUDOURIDINE SYNTHASE-LIKE 1,PSEUDOURIDYLATE SYNTHASE	Pseudouridine synthase	Predicted pseudouridylate synthase; [AJ]	GO:0003723,GO:0009451,GO:0009982,GO:0001522	RNA binding|RNA modification|pseudouridine synthase activity|pseudouridine synthesis	IPR020094,IPR001406,IPR020095,IPR020103,IPR020097	Pseudouridine synthase TruA/RsuA/RluB/E/F, N-terminal|Pseudouridine synthase I, TruA|Pseudouridine synthase I, TruA, C-terminal|Pseudouridine synthase, catalytic domain superfamily|Pseudouridine synthase I, TruA, alpha/beta domain|-	PF01416	tRNA pseudouridine synthase
Mp1g29830		1	30562546	30565749	3203	0.810744	0.910286	0.29189	0.900372	0.192851	0.0780496	0.0430721	-0.681458	-0.745221	-0.0637626	0.196091	-0.61045	100.8	100.667	0.505998	0.443296	0.199094	0.203032	0.788811	0.742522	0.594852	1.01531	0.332594	0.0078255	10	15	0.333333	0.312207	0.468311		UNCHARACTERIZED,PROTEIN REVERSION-TO-ETHYLENE SENSITIVITY1		Uncharacterized conserved protein; [S]			IPR008496	TMEM222/RTE1|-	PF05608	Protein of unknown function (DUF778)
Mp2g00015a		2	1545	3551	2006	0.967485	0.976284	0.544378	0.97558	0.191689	0.0380881	0.0194175	-0.911574	-0.911574	0	0.104968	-0.703117	104	104											1	1	0	0.0498504	0.0498504
Mp2g00020		2	37518	39760	2242	0.34158	0.353759	0.941045	0.0599894	0.193058	0.136133	0.224625	-0.337892	-0.274944	0.0629478	-0.495563	0.128431	100.25	99.3	0.821987	0.860017	1.20251	1.38028	1.18322	2.43269	3.12797	2.42655	10.7473	0.0118026	16	20	0.2	0.713649	0.892061								-
Mp2g00030		2	41208	43551	2343	0.353302	0.318184	0.888097	0.126467	0.193039	0.134469	0.182549	-0.347656	-0.248791	0.0988648	-0.269498	-0.0428163	100.304	100.323	0.78192	0.797197	1.11568	1.20123	1.36298	2.24912	3.20428	4.13984	28.0554	0.0135884	23	31	0.258065	0.981648	1.32309		-,PHYTANOYL-COA DIOXYGENASE DOMAIN CONTAINING 1	Clavaminate synthase-like,RmlC-like cupins	Peroxisomal phytanoyl-CoA hydroxylase; [I],Homogentisate 1,2-dioxygenase; N-term missing; C-term missing; [E]	GO:0006559,GO:0006570,GO:0004411	L-phenylalanine catabolic process|tyrosine metabolic process|homogentisate 1,2-dioxygenase activity	IPR005708,IPR011051,IPR008775	Homogentisate 1,2-dioxygenase|RmlC-like cupin domain superfamily|Phytanoyl-CoA dioxygenase|-	PF04209|PF05721	homogentisate 1,2-dioxygenase|Phytanoyl-CoA dioxygenase (PhyH)
Mp2g00040		2	72267	74531	2264	0.739824	0.672533	0.273927	0.858314	0.193017	0.0889968	0.0529755	-0.617467	-0.500715	0.116752	0.201776	-0.570692	100.364	100.256	0.707909	0.768421	0.239046	0.313573	1.45383	1.14647	1.53465	1.18471	0.549462	0.0144857	33	39	0.153846	1.4576	1.72262		COPPER TRANSPORT PROTEIN ATOX1-RELATED,-	HMA, heavy metal-associated domain	Copper chaperone; [P]	GO:0046872	metal ion binding	IPR036163,IPR006121	-|Heavy metal-associated domain superfamily|Heavy metal-associated domain, HMA	PF00403	Heavy-metal-associated domain
Mp2g00050		2	85116	90073	4957	0.686635	0.652841	0.603922	0.676694	0.192967	0.0954137	0.08215	-0.579067	-0.487394	0.0916724	0.0746269	-0.451774	100.5	100.452	0.549597	0.680237	0.61559	0.689698	1.50213	0.949109	1.39566	8.2489	1.52664	0.0149466	40	42	0.047619	0.80694	0.847287		IRE1-RELATED,SERINE/THREONINE-PROTEIN KINASE/ENDORIBONUCLEASE IRE1B	Protein kinase-like (PK-like)	MEKK and related serine/threonine protein kinases; [T]	GO:0006397,GO:0004540,GO:0004672,GO:0006468,GO:0005524	mRNA processing|ribonuclease activity|protein kinase activity|protein phosphorylation|ATP binding	IPR000719,IPR008271,IPR010513,IPR038357,IPR011009	-|Protein kinase domain|Serine/threonine-protein kinase, active site|KEN domain|KEN domain superfamily|Protein kinase-like domain superfamily	PF00069|PF06479	Protein kinase domain|Ribonuclease 2-5A
Mp2g00070	MpGT29.3	2	96210	97388	1178	0.735348	0.806782	0.297014	0.84982	0.193224	0.0897233	0.0549792	-0.614402	-0.614402	2e-07	0.194513	-0.56325	99.8	99.8	0.861608	0.861608	0.282362	0.385782	0.83666	1.40235	1.40235	1.45164	0.684922	0.00838337	5	5	0	0.424448	0.424448		BETA-1,6-GALACTOSYLTRANSFERASE GALT29A		Sialyltransferase; [G]	GO:0006486,GO:0008373	protein glycosylation|sialyltransferase activity	IPR038578,IPR001675	GT29-like superfamiliy|-|Glycosyl transferase family 29	PF00777	Glycosyltransferase family 29 (sialyltransferase)
Mp2g00080		2	99329	104625	5296	0.644107	0.785427	0.5902	0.650799	0.193102	0.100485	0.0857952	-0.54979	-0.591646	-0.0418566	0.0825101	-0.43733	100.139	100.238	0.588868	0.562781	0.568316	0.69735	1.5884	1.07108	0.951212	6.88783	1.59456	0.015862	36	42	0.142857	0.679758	0.793051		DEOXYNUCLEOSIDE KINASE,P-LOOP CONTAINING NUCLEOSIDE TRIPHOSPHATE HYDROLASE SUPERFAMILY PROTEIN	P-loop containing nucleoside triphosphate hydrolases	Mitochondrial thymidine kinase 2/deoxyguanosine kinase; [F]			IPR027417,IPR031314	-|P-loop containing nucleoside triphosphate hydrolase|Deoxynucleoside kinase domain	PF01712	Deoxynucleoside kinase
Mp2g00090		2	114117	116170	2053	0.851093	0.784515	0.327404	0.919778	0.193033	0.0707057	0.0378107	-0.726153	-0.590728	0.135425	0.184306	-0.632509	100.312	100.368	0.358138	0.593231	0.150673	0.136365	0.946485	0.493199	1.00424	0.817517	0.215594	0.00943536	16	19	0.157895	0.779347	0.925475								-
Mp2g00100		2	125465	128372	2907	0.53814	0.47953	0.132693	0.782811	0.193056	0.112375	0.0666578	-0.478913	-0.368835	0.110077	0.256062	-0.515097	100.258	100.182	0.718736	0.827021	0.236322	0.323703	1.31574	1.50077	2.24225	0.92291	0.628431	0.0131236	31	33	0.0606061	1.06639	1.13519		BNACNNG06600D PROTEIN,MCT-1 PROTEIN	PUA domain-like	Predicted RNA-binding protein with PUA domain; [J]	GO:0003723	RNA binding	IPR002478,IPR015947,IPR004521,IPR016437,IPR041366	PUA domain|-|PUA-like superfamily|Uncharacterised domain CHP00451|MCT-1/Tma20|Pre-PUA domain	PF17832|PF01472	Pre-PUA-like domain|PUA domain
Mp2g00110		2	138581	143397	4816	0.768923	0.83302	0.481124	0.814782	0.19293	0.0846141	0.0612462	-0.642961	-0.642961	0	0.131054	-0.536701	100.595	100.595	0.575156	0.575156	0.428334	0.510966	1.23089	0.894543	0.894543	3.26837	0.952049	0.0122361	42	42	0	0.872093	0.872093		3-HYDROXYISOBUTYRATE DEHYDROGENASE, MITOCHONDRIAL,3-HYDROXYISOBUTYRATE DEHYDROGENASE-RELATED	6-phosphogluconate dehydrogenase C-terminal domain-like,NAD(P)-binding Rossmann-fold domains	Predicted dehydrogenase; [R]	GO:0008442,GO:0050661,GO:0016491,GO:0051287	3-hydroxyisobutyrate dehydrogenase activity|NADP binding|oxidoreductase activity|NAD binding	IPR002204,IPR008927,IPR011548,IPR006115,IPR013328,IPR029154,IPR036291	3-hydroxyisobutyrate dehydrogenase-related, conserved site|-|6-phosphogluconate dehydrogenase-like, C-terminal domain superfamily|3-hydroxyisobutyrate dehydrogenase|6-phosphogluconate dehydrogenase, NADP-binding|6-phosphogluconate dehydrogenase, domain 2|3-hydroxyisobutyrate dehydrogenase, NAD-binding domain|NAD(P)-binding domain superfamily	PF03446|PF14833	NAD binding domain of 6-phosphogluconate dehydrogenase|NAD-binding of NADP-dependent 3-hydroxyisobutyrate dehydrogenase
Mp2g00120		2	156641	160520	3879	0.695117	0.734507	0.525001	0.729487	0.192805	0.0942469	0.074038	-0.585031	-0.54912	0.0359109	0.113362	-0.48413	100.938	100.886	0.638382	0.646774	0.549241	0.609693	1.64488	1.09119	1.17784	4.84501	1.25936	0.0162961	32	35	0.0857143	0.824955	0.902294		INOSITOL 5-PHOSPHATASE	DNase I-like	Inositol polyphosphate 5-phosphatase and related proteins; [U]	GO:0046856	phosphatidylinositol dephosphorylation	IPR036691,IPR005135,IPR000300	-|Endonuclease/exonuclease/phosphatase superfamily|Endonuclease/exonuclease/phosphatase|Inositol polyphosphate-related phosphatase	PF03372	Endonuclease/Exonuclease/phosphatase family
Mp2g00130		2	160422	161728	1306	0.933027	0.953641	0.472643	0.955878	0.193048	0.0515501	0.0276362	-0.839939	-0.839939	1e-07	0.13388	-0.674062	100.286	100.286	0.355859	0.355859	0.143628	0.140073	1.72888	0.423672	0.423672	1.07281	0.207805	0.0172395	14	14	0	1.07197	1.07197
Mp2g00140		2	178463	181845	3382	0.410497	0.406074	0.717828	0.337698	0.193002	0.127366	0.128978	-0.389545	-0.315408	0.0741363	-0.00897464	-0.261234	100.409	100.25	0.916041	0.938504	1.24518	0.92469	1.68068	2.35157	2.97552	138.745	3.5397	0.0167383	22	24	0.0833333	0.650503	0.709639		2-OXOGLUTARATE (2OG) AND FE(II)-DEPENDENT OXYGENASE SUPERFAMILY PROTEIN,PROLYL 4-HYDROXYLASE ALPHA SUBUNIT			GO:0005506,GO:0016705,GO:0016491,GO:0031418	iron ion binding|oxidoreductase activity, acting on paired donors, with incorporation or reduction of molecular oxygen|oxidoreductase activity|L-ascorbic acid binding	IPR006620,IPR005123	-|Prolyl 4-hydroxylase, alpha subunit|Oxoglutarate/iron-dependent dioxygenase	PF13640	2OG-Fe(II) oxygenase superfamily
Mp2g00150	MpCYP97C24	2	182366	187389	5023	0.166814	0.16156	0.290359	0.330384	0.192902	0.165061	0.129952	-0.165215	-0.0801859	0.0850294	0.196581	-0.256675	100.677	100.676	1.01398	1.07747	0.314705	0.727947	1.55155	6.13733	13.4372	1.60089	2.83606	0.0154112	34	37	0.0810811	0.676886	0.736612		CAROTENE EPSILON-MONOOXYGENASE, CHLOROPLASTIC,CYTOCHROME P450 FAMILY 4	Cytochrome P450	Cytochrome P450 CYP2 subfamily; [Q]	GO:0005506,GO:0016705,GO:0020037	iron ion binding|oxidoreductase activity, acting on paired donors, with incorporation or reduction of molecular oxygen|heme binding	IPR001128,IPR017972,IPR002401,IPR036396	Cytochrome P450|-|Cytochrome P450, conserved site|Cytochrome P450, E-class, group I|Cytochrome P450 superfamily	PF00067	Cytochrome P450
Mp2g00160		2	206285	209591	3306	0.446604	0.299404	0.303434	0.628089	0.192838	0.122815	0.0885224	-0.415635	-0.232992	0.182643	0.192268	-0.425265	100.843	100.825	0.885635	1.05211	0.18537	0.574817	1.34718	2.1308	4.51566	0.964122	1.35167	0.0133592	51	57	0.105263	1.54265	1.72414		RAN-BINDING PROTEIN 1 HOMOLOG A-LIKE ISOFORM X1,RAN BINDING PROTEIN	PH domain-like	Ran-binding protein RANBP1 and related RanBD domain proteins; C-term missing; [U]	GO:0046907	intracellular transport	IPR000156,IPR011993	Ran binding domain|-|PH-like domain superfamily	PF00638	RanBP1 domain
Mp2g00170	MpDFR-like3	2	223689	227996	4307	0.18366	0.086119	0.285588	0.354745	0.192923	0.161485	0.126167	-0.186597	0.0641182	0.250715	0.197878	-0.272127	100.611	100.479	1.061	1.14761	0.229647	0.715098	1.20185	5.68606	17.8984	1.16055	2.62781	0.0119455	36	48	0.25	0.835849	1.11447		NAD DEPENDENT EPIMERASE/DEHYDRATASE,ALCOHOL DEHYDROGENASE-RELATED	NAD(P)-binding Rossmann-fold domains	Flavonol reductase/cinnamoyl-CoA reductase; [V]	GO:0003824	catalytic activity	IPR001509,IPR036291	-|NAD-dependent epimerase/dehydratase|NAD(P)-binding domain superfamily	PF01370	NAD dependent epimerase/dehydratase family
Mp2g00180	MpDFR-like4	2	240329	242508	2179	0.125464	0.158502	0.411685	0.23282	0.193219	0.177738	0.14974	-0.0918601	-0.0759744	0.0158857	0.157004	-0.177372	99.8333	99.7692	1.01886	0.984888	0.480208	0.821175	1.83366	11.0915	12.9634	3.05856	4.62969	0.0183672	24	26	0.0769231	1.10142	1.19321		NAD DEPENDENT EPIMERASE/DEHYDRATASE,ALCOHOL DEHYDROGENASE-RELATED	NAD(P)-binding Rossmann-fold domains	Flavonol reductase/cinnamoyl-CoA reductase; [V]	GO:0003824	catalytic activity	IPR036291,IPR001509	NAD(P)-binding domain superfamily|-|NAD-dependent epimerase/dehydratase	PF01370	NAD dependent epimerase/dehydratase family
Mp2g00190		2	246290	246619	329		0.654129							-0.488518					99.8095		0.690948					1.41438				0	21	1	0	6.38298		-						-
Mp2g00200		2	253870	259064	5194	0.080933	0.0613833	0.254844	0.199434	0.193026	0.194364	0.157219	0.00796575	0.141139	0.133173	0.208076	-0.14598	100.351	100.232	0.946686	0.971102	0.609979	0.778889	1.94102	118.844	6.88048	2.93152	5.33557	0.0193423	57	69	0.173913	1.09742	1.32846		SOLUTE CARRIER FAMILY 35, MEMBER F5,SOLUTE CARRIER FAMILY 35 MEMBER F5	Multidrug resistance efflux transporter EmrE	Predicted membrane protein; [S]	GO:0016021,GO:0016020	integral component of membrane|membrane	IPR000620	-|EamA domain	PF00892	EamA-like transporter family
Mp2g00220		2	260045	261629	1584	0.0637333	0.0491495	0.1046	0.208046	0.193145	0.203858	0.155226	0.0636917	0.199628	0.135937	0.272158	-0.154768	100.037	99.8667	1.06377	1.09131	0.497214	0.71473	2.02829	16.7018	5.46672	1.82693	4.61808	0.0202754	27	30	0.1	1.70454	1.89394
Mp2g00230		2	270568	273394	2826	0.0726277	0.0859044	0.253843	0.186575	0.193182	0.19875	0.161529	0.0331114	0.0644765	0.031365	0.208291	-0.129125	99.9259	99.9286	1.05425	1.04777	0.56804	0.79459	1.56711	31.8393	16.2504	2.72714	6.15366	0.0156827	27	28	0.0357143	0.955414	0.9908		FAD-BINDING PROTEIN						-
Mp2g00240		2	276954	278014	1060	0.55693	0.816011	0.258496	0.734855	0.193342	0.110709	0.0737257	-0.490516	-0.624029	-0.133513	0.206917	-0.487344	99.5	99.8667	0.967054	0.803511	0.246712	0.491025	1.58114	1.9715	1.28762	1.19232	1.00755	0.0158908	10	15	0.333333	0.943396	1.41509
Mp2g00250		2	299632	300981	1349	0.868057	0.820465	0.364627	0.924379	0.192825	0.0672074	0.0365071	-0.74564	-0.628941	0.1167	0.172041	-0.637161	100.875	100.143	0.445485	0.532278	0.182181	0.173517	1.12599	0.597453	0.846309	1.05894	0.272328	0.0111623	8	14	0.428571	0.593032	1.03781								-
Mp2g00260	MpATXR13	2	301040	307124	6084	0.650115	0.566454	0.21132	0.824515	0.193	0.0997062	0.0598402	-0.553765	-0.42821	0.125555	0.223289	-0.542743	100.412	100.169	0.67364	0.827795	0.19992	0.330633	1.52547	1.21647	1.93315	0.895342	0.609189	0.0151921	51	65	0.215385	0.838264	1.06838		TPR DOMAIN PROTEIN (AFU_ORTHOLOGUE AFUA_5G12710)	SET domain,TPR-like	TPR repeat-containing protein; C-term missing; [R],Predicted histone tail methylase containing SET domain; N-term missing; C-term missing; [B]	GO:0005515	protein binding	IPR001214,IPR019734,IPR011990,IPR013026	-|SET domain|Tetratricopeptide repeat|Tetratricopeptide-like helical domain superfamily|Tetratricopeptide repeat-containing domain	PF00856	SET domain
Mp2g00270		2	307274	308820	1546	0.321435	0.297473	0.650804	0.330915	0.192986	0.138602	0.129917	-0.322763	-0.231474	0.0912886	0.0484676	-0.257198	100.454	100.385	1.0547	1.12103	0.567068	0.899292	1.80907	3.26774	4.843	11.6999	3.49649	0.0180088	11	13	0.153846	0.711514	0.84088		AT-RICH INTERACTIVE DOMAIN PROTEIN,AT-RICH INTERACTIVE DOMAIN PROTEIN						-
Mp2g00280		2	318397	322454	4057	0.745479	0.835918	0.352553	0.839615	0.19278	0.0879631	0.0565441	-0.622152	-0.646138	-0.0239859	0.176104	-0.555402	101	100.872	0.743695	0.676641	0.179234	0.402916	1.31306	1.19536	1.04721	1.01777	0.725449	0.0130006	30	39	0.230769	0.739463	0.961302		FAD/NAD(P)-BINDING OXIDOREDUCTASE FAMILY PROTEIN,FAD/NAD(P)-BINDING OXIDOREDUCTASE FAMILY PROTEIN	FAD/NAD(P)-binding domain	Kynurenine 3-monooxygenase and related flavoprotein monooxygenases; [CR]	GO:0071949	FAD binding	IPR036188,IPR044560,IPR002938	-|FAD/NAD(P)-binding domain superfamily|Monooxygenase/2-heptyl-3-hydroxy-4(1H)-quinolone synthase|FAD-binding domain	PF01494	FAD binding domain
Mp2g00290		2	341088	348989	7901	0.629499	0.525353	0.263325	0.789595	0.192764	0.101979	0.0653768	-0.538888	-0.400014	0.138873	0.205211	-0.519254	101.043	100.948	0.634979	0.810113	0.30091	0.415808	1.38728	1.17831	2.02521	1.46635	0.800779	0.0137296	69	77	0.103896	0.873307	0.97456		AMINOHYDROLASE SSNA-RELATED,AMINOHYDROLASE SSNA-RELATED	Composite domain of metallo-dependent hydrolases,Metallo-dependent hydrolases	Atrazine chlorohydrolase/guanine deaminase; [FQ]	GO:0016787,GO:0016810	hydrolase activity|hydrolase activity, acting on carbon-nitrogen (but not peptide) bonds	IPR011059,IPR032466,IPR006680	Metal-dependent hydrolase, composite domain superfamily|-|Metal-dependent hydrolase|Amidohydrolase-related	PF01979	Amidohydrolase family
Mp2g00300		2	349564	349914	350	0.589445	0.069861	0.107309	0.830944	0.193921	0.107702	0.0592435	-0.511843	0.111115	0.622958	0.270647	-0.548351	98	96.6	0.552566	1.07013	0.22313	0.216481	2.64575	1.07956	9.63081	0.824433	0.394786	0.0269975	3	5	0.4	0.857143	1.42857								-
Mp2g00310		2	351498	352422	924	0.773223	0.887965	0.254079	0.885802	0.19308	0.0841326	0.0469231	-0.646694	-0.710408	-0.0637138	0.208264	-0.595625	100.2	100	0.586742	0.547512	0.230787	0.235392	1.78885	0.907295	0.770701	1.10815	0.395201	0.0178528	5	6	0.166667	0.541126	0.649351
Mp2g00320		2	357011	360993	3982	0.676621	0.733863	0.513517	0.721465	0.1929	0.0966408	0.0755065	-0.571378	-0.548693	0.0226845	0.118846	-0.478651	100.682	100.708	0.706117	0.694875	0.394139	0.613331	1.64422	1.23581	1.26642	3.31639	1.28137	0.0163309	22	24	0.0833333	0.552486	0.602712								-
Mp2g00330	MpLOS1	2	384968	389671	4703	0.787124	0.852551	0.261087	0.89288	0.193102	0.0822005	0.0454298	-0.658335	-0.666169	-0.007834	0.205977	-0.601691	100.143	100.235	0.494585	0.475355	0.188921	0.203139	1.74784	0.751266	0.713566	0.917193	0.337613	0.0174535	14	17	0.176471	0.297682	0.361471	ALOG protein	PROTEIN G1-LIKE9,PROTEIN G1-LIKE2					IPR040222,IPR006936	-|ALOG family|ALOG domain	PF04852	Protein of unknown function (DUF640)
Mp2g00340		2	390439	391382	943	0.996937	0.841069	0.638671	0.996933	0.192967	0.0199049	0.0100525	-1.02731	-0.652104	0.37521	0.0552157	-0.745398	100.5	99.5	0.0023524	0.752285	0.0010465	0.00163551	2.12132	0.00228985	1.15363	0.018953	0.00219414	0.0211077	2	4	0.5	0.212089	0.424178								-
Mp2g00350		2	413843	436385	22542	0.666961	0.763052	0.512869	0.714269	0.19295	0.0978721	0.0766682	-0.564385	-0.572553	-0.0081686	0.119172	-0.474028	100.551	100.574	0.652344	0.631494	0.65197	0.606682	1.73781	1.15585	1.10294	5.47083	1.27985	0.0172829	167	183	0.0874317	0.740839	0.811818		PHD FINGER-CONTAINING PROTEIN DDB_G0268158,PHD FINGER-CONTAINING PROTEIN DDB_G0268158	FYVE/PHD zinc finger				IPR011011,IPR013083,IPR001965	-|Zinc finger, FYVE/PHD-type|Zinc finger, RING/FYVE/PHD-type|Zinc finger, PHD-type
Mp2g00360		2	441290	447299	6009	0.847028	0.878521	0.329937	0.916888	0.193142	0.0715616	0.0388046	-0.721729	-0.698365	0.0233643	0.183468	-0.628827	100.024	99.9333	0.415965	0.466734	0.170148	0.161972	1.04737	0.576345	0.668324	0.927401	0.257578	0.0104712	42	45	0.0666667	0.698952	0.748877		RIBOPHORIN II,DOLICHYL-DIPHOSPHOOLIGOSACCHARIDE--PROTEIN GLYCOSYLTRANSFERASE SUBUNIT 2		Oligosaccharyltransferase, delta subunit (ribophorin II); [O]	GO:0016021,GO:0006487,GO:0008250	integral component of membrane|protein N-linked glycosylation|oligosaccharyltransferase complex	IPR008814	-|Dolichyl-diphosphooligosaccharide--protein glycosyltransferase subunit Swp1	PF05817	Oligosaccharyltransferase subunit Ribophorin II
Mp2g00370		2	448509	451676	3167	0.666431	0.806943	0.156075	0.852533	0.193232	0.0982451	0.0544293	-0.563867	-0.614452	-0.0505846	0.245335	-0.565494	99.7857	99.8125	0.510605	0.495475	0.198206	0.206454	1.25137	0.90554	0.806369	0.8079	0.365086	0.0125406	14	16	0.125	0.442059	0.50521		-,NUCLEOLAR PROTEIN 5 NUCLEOLAR PROTEIN NOP5 NOP58	Nop domain	Ribosome biogenesis protein - Nop58p/Nop5p; [AJ]			IPR036070,IPR012976,IPR002687,IPR012974,IPR042239	-|Nop domain superfamily|NOSIC|Nop domain|NOP5, N-terminal|Nop, C-terminal domain	PF08156|PF01798	NOP5NT (NUC127) domain|snoRNA binding domain, fibrillarin
Mp2g00380		2	454832	459608	4776	0.876362	0.921232	0.381412	0.927152	0.19307	0.065657	0.0359255	-0.756342	-0.766151	-0.0098087	0.166546	-0.640318	100.222	98.6	0.45124	0.412651	0.179567	0.179474	1.3956	0.596609	0.538603	1.07818	0.280289	0.0139251	18	25	0.28	0.376884	0.523451		IRON-SULFUR DOMAIN CONTAINING PROTEIN,PHEOPHORBIDE A OXYGENASE, CHLOROPLASTIC	ISP domain,Bet v1-like		GO:0010277,GO:0051537	chlorophyllide a oxygenase [overall] activity|2 iron, 2 sulfur cluster binding	IPR013626,IPR017941,IPR036922	-|Pheophorbide a oxygenase|Rieske [2Fe-2S] iron-sulphur domain|Rieske [2Fe-2S] iron-sulphur domain superfamily	PF08417|PF00355	Pheophorbide a oxygenase|Rieske [2Fe-2S] domain
Mp2g00390		2	476156	477479	1323	0.359427	0.702259	0.998704	0.00147467	0.192153	0.132683	0.683939	-0.352944	-0.52515	-0.172207	-3.09668	2.00634	102.714	100.68	0.597262	0.71764	2.42852	1.74041	1.38013	1.69223	1.36654	0.784233	0.867455	0.0134366	7	25	0.72	0.5291	1.88965		-						-
Mp2g00400		2	480009	484811	4802	0.796254	0.61952	0.71824	0.675751	0.192981	0.080587	0.0822457	-0.667188	-0.464441	0.202747	-0.00924342	-0.451254	100.464	100.5	0.609412	0.840152	0.739849	0.783038	1.62121	0.913404	1.80895	80.0406	1.73525	0.0161371	28	32	0.125	0.58309	0.666389		PUTATIVE (DUF1639)-RELATED,PUTATIVE (DUF1639)-RELATED					IPR012438	-|Protein of unknown function DUF1639	PF07797	Protein of unknown function (DUF1639)
Mp2g00410		2	492509	511846	19337	0.655887	0.674196	0.582779	0.665074	0.19289	0.0990505	0.0837081	-0.557009	-0.501801	0.0552084	0.086012	-0.44508	100.705	100.652	0.717296	0.764343	0.628528	0.678045	1.46524	1.28776	1.5232	7.30745	1.52342	0.0145498	129	155	0.167742	0.667115	0.801572		PRE-MRNA-PROCESSING PROTEIN PRP40,PRE-MRNA-PROCESSING PROTEIN 40B	FF domain,WW domain	Spliceosomal protein FBP11/Splicing factor PRP40; [A],Transcription factor CA150; C-term missing; [K]	GO:0005515,GO:0045292	protein binding|mRNA cis splicing, via spliceosome	IPR002713,IPR036517,IPR036020,IPR001202,IPR039726	-|FF domain|FF domain superfamily|WW domain superfamily|WW domain|Pre-mRNA-processing factor Prp40	PF00397|PF01846	WW domain|FF domain
Mp2g00420	MpBromo3	2	533706	541738	8032	0.527419	0.584804	0.290005	0.702825	0.192877	0.113368	0.0783019	-0.471952	-0.440115	0.0318376	0.196658	-0.467044	100.737	100.7	0.817595	0.808726	0.215198	0.516761	1.26671	1.73237	1.83753	1.09428	1.10645	0.0125744	38	40	0.05	0.473108	0.498008		BNAC08G44480D PROTEIN,AAA DOMAIN-CONTAINING	Bromodomain,P-loop containing nucleoside triphosphate hydrolases	AAA+-type ATPase containing the bromodomain; [O]	GO:0005524,GO:0005515,GO:0016887	ATP binding|protein binding|ATPase activity	IPR001487,IPR041569,IPR036427,IPR003960,IPR003593,IPR003959,IPR027417	Bromodomain|-|AAA ATPase, AAA+ lid domain|Bromodomain-like superfamily|ATPase, AAA-type, conserved site|AAA+ ATPase domain|ATPase, AAA-type, core|P-loop containing nucleoside triphosphate hydrolase	PF00439|PF17862|PF00004	Bromodomain|AAA+ lid domain|ATPase family associated with various cellular activities (AAA)
Mp2g00430		2	546579	549046	2467	0.515933	0.647958	0.192768	0.731965	0.193164	0.115004	0.0739559	-0.463952	-0.484539	-0.0205866	0.229716	-0.485734	100	100.222	0.821469	0.792055	0.212899	0.446188	2.54196	1.77059	1.63466	0.926795	0.918584	0.0254196	14	18	0.222222	0.567491	0.729631
Mp2g00440		2	550332	554796	4464	0.908229	0.858937	0.465104	0.933994	0.192757	0.0580484	0.033586	-0.799609	-0.673129	0.12648	0.137157	-0.64882	101.059	100.679	0.556079	0.776318	0.186512	0.247617	1.19742	0.695439	1.1533	1.35984	0.381643	0.0118488	17	28	0.392857	0.380824	0.62724		ALPHA 1,4-GLYCOSYLTRANSFERASE FAMILY PROTEIN	Nucleotide-diphospho-sugar transferases	Alpha-1,4-N-acetylglucosaminyltransferase; N-term missing; [G]			IPR007652,IPR044789,IPR029044,IPR007577	-|Alpha 1,4-glycosyltransferase domain|Putative alpha 1,4-glycosyltransferase, plant|Nucleotide-diphospho-sugar transferases|Glycosyltransferase, DXD sugar-binding motif	PF04572|PF04488	Alpha 1,4-glycosyltransferase conserved region|Glycosyltransferase sugar-binding region containing DXD motif
Mp2g00450		2	557638	562301	4663	0.740826	0.695927	0.283586	0.855955	0.192769	0.088604	0.0532137	-0.618317	-0.519744	0.0985725	0.198448	-0.568802	101.031	100.943	0.680248	0.796754	0.210047	0.325751	1.35562	1.10016	1.53297	1.05845	0.572697	0.0134178	32	35	0.0857143	0.686253	0.75059		URACIL-DNA GLYCOSYLASE	Uracil-DNA glycosylase-like	Uracil DNA glycosylase; [L]	GO:0016799,GO:0006281,GO:0004844,GO:0006284	hydrolase activity, hydrolyzing N-glycosyl compounds|DNA repair|uracil DNA N-glycosylase activity|base-excision repair	IPR036895,IPR005122,IPR018085,IPR002043	Uracil-DNA glycosylase-like domain superfamily|Uracil-DNA glycosylase-like|Uracil-DNA glycosylase, active site|-|Uracil-DNA glycosylase family 1	PF03167	Uracil DNA glycosylase superfamily
Mp2g00455a		2	568572	568652	80		0.997532							-1.0273					100.5		0.000783877					0.000763044				0	2	1	0	2.5
Mp2g00460	MpGT34.1	2	572619	575769	3150	0.923308	0.852337	0.465398	0.949625	0.192657	0.053902	0.0294582	-0.823598	-0.665929	0.157668	0.137012	-0.665344	101.333	101.095	0.429635	0.718001	0.170232	0.171419	1.34519	0.521657	1.07819	1.24245	0.257639	0.0132749	15	21	0.285714	0.476191	0.666667		XYLOGLUCAN 6-XYLOSYLTRANSFERASE 5-RELATED-RELATED,XYLOGLUCAN 6-XYLOSYLTRANSFERASE 2		Subunit of Golgi mannosyltransferase complex; [GM]	GO:0016757,GO:0016021	transferase activity, transferring glycosyl groups|integral component of membrane	IPR029044,IPR008630	-|Nucleotide-diphospho-sugar transferases|Glycosyltransferase 34	PF05637	galactosyl transferase GMA12/MNN10 family
Mp2g00480		2	586468	592112	5644	0.939035	0.753662	0.498734	0.95812	0.192779	0.048909	0.0266699	-0.853994	-0.564259	0.289735	0.124686	-0.677068	101	100.829	0.394574	0.751985	0.149661	0.162692	1.14208	0.462033	1.33269	1.2003	0.240288	0.0113077	24	41	0.414634	0.42523	0.726435		DNA MISMATCH REPAIR PROTEIN MUTS FAMILY MEMBER,DNA MISMATCH REPAIR PROTEIN MUTS, TYPE 2	SMR domain-like,DNA repair protein MutS, domain III,P-loop containing nucleoside triphosphate hydrolases	Mismatch repair ATPase MSH2 (MutS family); N-term missing; [L]	GO:0004519,GO:0030983,GO:0016887,GO:0006298,GO:0005524,GO:0045910	endonuclease activity|mismatched DNA binding|ATPase activity|mismatch repair|ATP binding|negative regulation of DNA recombination	IPR002625,IPR036063,IPR000432,IPR007696,IPR036187,IPR027417,IPR005747	-|Smr domain|Smr domain superfamily|DNA mismatch repair protein MutS, C-terminal|DNA mismatch repair protein MutS, core|DNA mismatch repair protein MutS, core domain superfamily|P-loop containing nucleoside triphosphate hydrolase|Endonuclease MutS2	PF01713|PF00488	Smr domain|MutS domain V
Mp2g00490	MpRLK-Pelle_WAK_LRK10L-4	2	604117	607659	3542	0.811392	0.785105	0.291596	0.900785	0.192834	0.077954	0.0429539	-0.681921	-0.59136	0.0905602	0.196225	-0.610883	100.857	100.75	0.474602	0.505751	0.178437	0.19694	1.51186	0.695978	0.855233	0.909347	0.322385	0.0149901	14	20	0.3	0.395257	0.564653		LEUCINE-RICH REPEAT RECEPTOR-LIKE PROTEIN KINASE FAMILY PROTEIN-RELATED	Protein kinase-like (PK-like),L domain-like	Serine/threonine protein kinase; [T],Serine/threonine phosphatase 2C containing leucine-rich repeats, similar to SCN circadian oscillatory protein (SCOP); C-term missing; [T]	GO:0005524,GO:0006468,GO:0005515,GO:0004672	ATP binding|protein phosphorylation|protein binding|protein kinase activity	IPR000719,IPR008271,IPR013210,IPR032675,IPR011009,IPR017441,IPR001611	Protein kinase domain|Serine/threonine-protein kinase, active site|Leucine-rich repeat-containing N-terminal, plant-type|-|Leucine-rich repeat domain superfamily|Protein kinase-like domain superfamily|Protein kinase, ATP binding site|Leucine-rich repeat	PF00069|PF08263|PF00560	Protein kinase domain|Leucine rich repeat N-terminal domain|Leucine Rich Repeat
Mp2g00500	MpBHLH47	2	623009	627628	4619	0.946987	0.966035	0.497379	0.965021	0.193049	0.0470762	0.0247064	-0.866524	-0.875711	-0.0091874	0.125352	-0.685944	100.273	100.286	0.258683	0.2538	0.10834	0.0988766	1.09752	0.29853	0.289822	0.864291	0.144147	0.0109453	33	35	0.0571429	0.71444	0.75774	transcription factor, bHLH	BHLH TRANSCRIPTION FACTOR,BHLH TRANSCRIPTION FACTOR	HLH, helix-loop-helix DNA-binding domain		GO:0046983	protein dimerization activity	IPR011598,IPR036638	-|Myc-type, basic helix-loop-helix (bHLH) domain|Helix-loop-helix DNA-binding domain superfamily	PF00010	Helix-loop-helix DNA-binding domain
Mp2g00505a		2	634805	634875	70		0.983044							-0.936859					99.4		0.147914					0.157883				0	5	1	0	7.14286
Mp2g00510		2	646510	651084	4574	0.395947	0.486988	0.0931739	0.698107	0.19319	0.129123	0.0792994	-0.380303	-0.373934	0.0063688	0.278962	-0.464054	99.9048	99.8261	0.838926	0.82065	0.265929	0.386638	1.6095	2.20594	2.19464	0.953283	0.833173	0.0161103	21	23	0.0869565	0.459117	0.502842	transcription factor, bHLH	TRANSCRIPTION FACTOR SCREAM2-RELATED,TRANSCRIPTION FACTOR ABORTED MICROSPORES	HLH, helix-loop-helix DNA-binding domain,ACT-like		GO:0046983	protein dimerization activity	IPR036638,IPR011598	-|Helix-loop-helix DNA-binding domain superfamily|Myc-type, basic helix-loop-helix (bHLH) domain	PF00010	Helix-loop-helix DNA-binding domain
Mp2g00520		2	658444	663446	5002	0.70731	0.81027	0.949997	0.107356	0.193365	0.0933342	0.191764	-0.59384	-0.618082	-0.0242424	-0.550195	-0.00684213	99.4444	99.4167	0.629548	0.60539	1.84833	1.36103	1.71196	1.06013	0.979464	3.35941	198.919	0.0172153	54	60	0.1	1.07957	1.19952								-
Mp2g00530		2	666895	667354	459	0.99729	0.711917	0.638082	0.997228	0.193148	0.02	0.010101	-1.02786	-0.532104	0.495753	0.0554531	-0.745775	100	92.75		0.62132					1.16767				1	8	0.875	0.217865	1.74292
Mp2g00540		2	668277	669899	1622	0.911881	0.9325	0.432063	0.944081	0.192884	0.0575011	0.030917	-0.803623	-0.788926	0.0146969	0.148973	-0.660121	100.714	100.8	0.380323	0.370882	0.155728	0.148041	0.99449	0.47326	0.47011	1.04534	0.224263	0.00987437	14	15	0.0666667	0.863132	0.924784		DNA-DIRECTED RNA POLYMERASE SUBUNIT,DNA-DIRECTED RNA POLYMERASE	Zinc beta-ribbon	RNA polymerase II subunit 9; [K]	GO:0003676,GO:0006379,GO:0006351,GO:0008270	nucleic acid binding|mRNA cleavage|transcription, DNA-templated|zinc ion binding	IPR001222,IPR001529,IPR019761,IPR034012,IPR012164	Zinc finger, TFIIS-type|DNA-directed RNA polymerase, M/15kDa subunit|-|DNA-directed RNA polymerase M, 15kDa subunit, conserved site|Pol II subunit B9, C-terminal zinc ribbon|DNA-directed RNA polymerase subunit/transcription factor S	PF02150|PF01096	RNA polymerases M/15 Kd subunit|Transcription factor S-II (TFIIS)
Mp2g00550		2	670111	674102	3991	0.796725	0.85502	0.298192	0.890462	0.193091	0.0806216	0.0459509	-0.667635	-0.668725	-0.001091	0.194197	-0.599551	100.167	100.026	0.584221	0.529343	0.212283	0.248885	1.46456	0.875061	0.79157	1.09313	0.41512	0.0146212	24	39	0.384615	0.601353	0.977199			Thioredoxin-like				IPR036249	Thioredoxin-like superfamily
Mp2g00560		2	674618	676996	2378	0.808623	0.824972	0.278933	0.902259	0.192862	0.078391	0.0426731	-0.679471	-0.633084	0.0463873	0.200101	-0.612181	100.778	100.667	0.433785	0.556052	0.174378	0.171278	1.30859	0.638415	0.878323	0.871449	0.279783	0.012985	18	21	0.142857	0.756939	0.883095		MITOCHONDRIAL IMPORT INNER MEMBRANE TRANSLOCASE SUBUNIT TIM-17,MITOCHONDRIAL IMPORT INNER MEMBRANE TRANSLOCASE SUBUNIT TIM17-2-LIKE		Mitochondrial import inner membrane translocase, subunit TIM17; [U]				-	PF02466	Tim17/Tim22/Tim23/Pmp24 family
Mp2g00570		2	677253	678788	1535	0.802085	0.858615	0.532128	0.82245	0.193007	0.0796565	0.0600706	-0.672884	-0.672884	1e-07	0.109781	-0.541652	100.389	100.389	0.700584	0.700584	0.204794	0.544509	1.41998	1.04116	1.04116	1.86547	1.00527	0.0141448	18	18	0	1.17264	1.17264		60S RIBOSOMAL PROTEIN L23A-2,60S RIBOSOMAL PROTEIN L23A	Ribosomal proteins S24e, L23 and L15e	60s ribosomal protein L23; N-term missing; [J]	GO:0003735,GO:0005840,GO:0006412	structural constituent of ribosome|ribosome|translation	IPR012677,IPR005633,IPR013025,IPR019985,IPR001014,IPR012678	Nucleotide-binding alpha-beta plait domain superfamily|Ribosomal protein L23/L25, N-terminal|Ribosomal protein L25/L23|-|Ribosomal protein L23|Ribosomal protein L23/L25, conserved site|Ribosomal protein L23/L15e core domain superfamily	PF03939|PF00276	Ribosomal protein L23, N-terminal domain|Ribosomal protein L23
Mp2g00580		2	680461	681718	1257	0.893739	0.927402	0.409152	0.935115	0.193055	0.0617852	0.0335925	-0.779197	-0.779197	1e-07	0.15774	-0.649876	100.273	100.273	0.426109	0.426109	0.170207	0.168621	1.95402	0.546856	0.546856	1.07903	0.259466	0.019487	11	11	0	0.875099	0.875099		40S RIBOSOMAL PROTEIN S10-1-LIKE,40S RIBOSOMAL PROTEIN S10		40s ribosomal protein s10; [J]			IPR005326,IPR036388,IPR037447	-|Plectin/S10, N-terminal|Winged helix-like DNA-binding domain superfamily|40S Ribosomal protein S10	PF03501	Plectin/S10 domain
Mp2g00590	MpCYCB_2	2	685389	687745	2356	0.682865	0.616355	0.868602	0.304017	0.193115	0.0960489	0.134998	-0.576205	-0.462514	0.113691	-0.218191	-0.236817	100.091	99.875	0.427903	0.437613	1.54136	1.12748	0.700649	0.742622	0.946161	7.06425	4.76097	0.00700013	11	16	0.3125	0.466893	0.679117		CYCLINS,CYCLIN-B2-3-RELATED	Cyclin-like	Cyclin B and related kinase-activating proteins; N-term missing; [D]			IPR013763,IPR036915,IPR004367,IPR006671,IPR039361	Cyclin-like|-|Cyclin-like superfamily|Cyclin, C-terminal domain|Cyclin, N-terminal|Cyclin	PF02984|PF00134	Cyclin, C-terminal domain|Cyclin, N-terminal domain
Mp2g00600	MpAMT2.1	2	688353	691522	3169	0.660128	0.899769	0.653336	0.61464	0.192645	0.0982986	0.0900736	-0.559984	-0.726982	-0.166998	0.046413	-0.418394	101.364	101.136	0.735727	0.550421	0.411989	0.777658	1.28629	1.31384	0.757131	8.87659	1.85868	0.0126899	11	22	0.5	0.347113	0.694225	ammonium transporter	AMMONIUM TRANSPORTER MEP2,AMMONIUM TRANSPORTER 2	Ammonium transporter	Ammonia permease; [P]	GO:0016020,GO:0015696,GO:0008519,GO:0072488,GO:0005887	membrane|ammonium transport|ammonium transmembrane transporter activity|ammonium transmembrane transport|integral component of plasma membrane	IPR024041,IPR001905,IPR002229,IPR029020,IPR018047	-|Ammonium transporter AmtB-like domain|Ammonium transporter|Blood group Rhesus C/E/D polypeptide|Ammonium/urea transporter|Ammonium transporter, conserved site	PF00909	Ammonium Transporter Family
Mp2g00620		2	716203	718870	2667	0.960535	0.954982	0.527711	0.97263	0.192862	0.0421433	0.022213	-0.894667	-0.846367	0.0482995	0.111752	-0.695492	100.778	101.167	0.293345	0.310854	0.123919	0.111317	1.30171	0.327882	0.36728	1.10887	0.160055	0.0129166	9	12	0.25	0.337458	0.449944		TUBULIN,TUBULIN BETA CHAIN	Tubulin nucleotide-binding domain-like,Tubulin C-terminal domain-like	Beta tubulin; [Z]	GO:0005874,GO:0007017,GO:0003924,GO:0005200,GO:0005525	microtubule|microtubule-based process|GTPase activity|structural constituent of cytoskeleton|GTP binding	IPR002453,IPR000217,IPR003008,IPR018316,IPR036525,IPR017975,IPR037103,IPR008280,IPR023123,IPR013838	-|Beta tubulin|Tubulin|Tubulin/FtsZ, GTPase domain|Tubulin/FtsZ, 2-layer sandwich domain|Tubulin/FtsZ, GTPase domain superfamily|Tubulin, conserved site|Tubulin/FtsZ-like, C-terminal domain|Tubulin/FtsZ, C-terminal|Tubulin, C-terminal|Beta tubulin, autore	PF00091|PF03953	Tubulin/FtsZ family, GTPase domain|Tubulin C-terminal domain
Mp2g00630		2	720972	723071	2099	0.971373	0.934914	0.546204	0.977939	0.192964	0.0387087	0.0201196	-0.915669	-0.793428	0.122241	0.104171	-0.704366	100.5	100.667	0.217077	0.406489	0.0929565	0.0815608	1	0.237069	0.51232	0.892344	0.115793	0.00995025	12	15	0.2	0.571701	0.714626		MALATE DEHYDROGENASE (AFU_ORTHOLOGUE AFUA_2G13800),MALATE DEHYDROGENASE (AFU_ORTHOLOGUE AFUA_2G13800)					IPR021851	-|Protein of unknown function DUF3455	PF11937	Protein of unknown function (DUF3455)
Mp2g00650		2	731332	732389	1057	0.736172	0.694049	0.26627	0.858255	0.193055	0.089496	0.053005	-0.614738	-0.518372	0.0963659	0.204431	-0.570679	100.25	100.5	0.8255	0.685493	0.298284	0.349679	0.5	1.34285	1.3224	1.4591	0.612743	0.00498753	4	8	0.5	0.378429	0.756859
Mp2g00660	MpLOX1	2	737524	743710	6186	0.613006	0.622042	0.462336	0.694508	0.19297	0.104249	0.0795992	-0.526634	-0.466425	0.0602086	0.138096	-0.462066	100.5	100.439	0.647375	0.655856	0.560137	0.604895	1.86271	1.22927	1.40613	4.05615	1.30911	0.0185345	34	41	0.170732	0.549628	0.662787	Lipoxygenase	LIPOXYGENASE,LIPOXYGENASE-2	Lipoxigenase,Lipase/lipooxygenase domain (PLAT/LH2 domain)		GO:0016491,GO:0016702,GO:0046872,GO:0005515	oxidoreductase activity|oxidoreductase activity, acting on single donors with incorporation of molecular oxygen, incorporation of two atoms of oxygen|metal ion binding|protein binding	IPR013819,IPR001024,IPR036392,IPR036226,IPR027433,IPR000907,IPR001246	Lipoxygenase, C-terminal|PLAT/LH2 domain|-|PLAT/LH2 domain superfamily|Lipoxigenase, C-terminal domain superfamily|Lipoxygenase, domain 3|Lipoxygenase|Lipoxygenase, plant	PF00305	Lipoxygenase
Mp2g00670	MpABA1	2	747004	753990	6986	0.786005	0.696679	0.587785	0.777738	0.192686	0.0819714	0.0670342	-0.657168	-0.520398	0.13677	0.0837415	-0.512257	101.25	100.938	0.527788	0.568626	0.752409	0.609542	1.08012	0.803126	1.09268	8.9849	1.18992	0.0106679	40	64	0.375	0.572574	0.916118	zeaxanthin epoxidase	-,BNAC08G48380D PROTEIN	FAD/NAD(P)-binding domain,SMAD/FHA domain	Kynurenine 3-monooxygenase and related flavoprotein monooxygenases; [CR]	GO:0009540,GO:0009507,GO:0009688,GO:0016020,GO:0071949,GO:0005515	zeaxanthin epoxidase [overall] activity|chloroplast|abscisic acid biosynthetic process|membrane|FAD binding|protein binding	IPR008984,IPR002938,IPR036188,IPR000253,IPR017079	-|SMAD/FHA domain superfamily|FAD-binding domain|FAD/NAD(P)-binding domain superfamily|Forkhead-associated (FHA) domain|Zeaxanthin epoxidase	PF01494|PF00498	FAD binding domain|FHA domain
Mp2g00680		2	758232	767030	8798	0.188785	0.211032	0.200012	0.393677	0.193165	0.160656	0.120139	-0.192904	-0.141419	0.0514856	0.226777	-0.297708	100.06	100.127	0.775785	0.787109	0.644528	0.659801	3.59938	4.02161	5.56581	2.84212	2.21627	0.0359722	50	55	0.0909091	0.568311	0.625142		UBIQUITIN CARBOXYL-TERMINAL HYDROLASE,UBIQUITIN CARBOXYL-TERMINAL HYDROLASE	RING/U-box,UBA-like,Cysteine proteinases	Ubiquitin-specific protease UBP14; [O]	GO:0006511,GO:0004843,GO:0008270,GO:0016579,GO:0005515	ubiquitin-dependent protein catabolic process|thiol-dependent ubiquitin-specific protease activity|zinc ion binding|protein deubiquitination|protein binding	IPR001607,IPR016652,IPR018200,IPR013083,IPR015940,IPR038765,IPR009060,IPR041432,IPR028889,IPR001394	-|Zinc finger, UBP-type|Ubiquitinyl hydrolase|Ubiquitin specific protease, conserved site|Zinc finger, RING/FYVE/PHD-type|Ubiquitin-associated domain|Papain-like cysteine peptidase superfamily|UBA-like superfamily|Ubiquitinyl hydrolase, variant UBP zinc f	PF02148|PF17807|PF00627|PF00443	Zn-finger in ubiquitin-hydrolases and other protein|Variant UBP zinc finger|UBA/TS-N domain|Ubiquitin carboxyl-terminal hydrolase
Mp2g00690		2	778797	782173	3376	0.256288	0.228739	0.692149	0.248216	0.192838	0.148154	0.145671	-0.265262	-0.163281	0.101982	0.0141963	-0.192272	100.842	100.65	0.889681	0.978712	1.27489	0.94617	1.30227	3.35397	5.99404	89.8045	4.92101	0.012914	19	20	0.05	0.562796	0.592417		SIGNAL TRANSDUCER AND ACTIVATOR OF TRANSCRIPTION,SIGNAL TRANSDUCER AND TRANSCRIPTION ACTIVATOR			GO:0007165,GO:0003700,GO:0006355	signal transduction|DNA-binding transcription factor activity|regulation of transcription, DNA-templated	IPR001217	Transcription factor STAT|-
Mp2g00700		2	782079	782420	341	0.969194	0.977303	0.997526	0.00436501	0.193148	0.0393939	0.494949	-0.912729	-0.912729	2e-07	-2.55198	1.22961	100	100	0.162816	0.162816	3.68746	2.79361	0	0.178383	0.178383	1.44494	2.27195	0	2	2	0	0.58651	0.58651								-
Mp2g00710	MpBromo4	2	827386	845724	18338	0.779761	0.835703	0.376053	0.857193	0.192915	0.0830438	0.0530606	-0.652198	-0.645698	0.0064993	0.168045	-0.569969	100.634	100.558	0.644019	0.634428	0.22026	0.385807	1.23334	0.987459	0.982546	1.31072	0.676892	0.0122557	71	77	0.0779221	0.387174	0.419893		WD REPEAT DOMAIN 9,PH-INTERACTING PROTEIN-LIKE ISOFORM X1	Bromodomain,WD40 repeat-like	Uncharacterized conserved protein, contains WD40 repeat and BROMO domains; N-term missing; [R]	GO:0005515	protein binding	IPR036427,IPR001680,IPR015943,IPR019775,IPR001487,IPR036322,IPR017986	-|Bromodomain-like superfamily|WD40 repeat|WD40/YVTN repeat-like-containing domain superfamily|WD40 repeat, conserved site|Bromodomain|WD40-repeat-containing domain superfamily|WD40-repeat-containing domain	PF00439|PF00400	Bromodomain|WD domain, G-beta repeat
Mp2g00720		2	849248	852740	3492	0.671556	0.7234	0.825196	0.380936	0.192674	0.0970405	0.121628	-0.567598	-0.540806	0.0267924	-0.137836	-0.289878	101.294	101.053	0.767362	0.729598	1.3924	1.01995	1.64942	1.35194	1.34909	10.1019	3.51856	0.0162835	17	19	0.105263	0.486827	0.544101		PEPTIDYL-TRNA HYDROLASE 2,OSJNBA0060D06.11 PROTEIN	Peptidyl-tRNA hydrolase II	Uncharacterized conserved protein; N-term missing; [S]	GO:0004045	aminoacyl-tRNA hydrolase activity	IPR002833,IPR023476	-|Peptidyl-tRNA hydrolase, PTH2|Peptidyl-tRNA hydrolase II domain superfamily	PF01981	Peptidyl-tRNA hydrolase PTH2
Mp2g00730		2	868909	870536	1627	0.582376	0.537587	0.795159	0.368253	0.192762	0.107394	0.123746	-0.50667	-0.407866	0.098804	-0.0921218	-0.281437	101.053	101.333	0.861065	0.94075	1.32506	0.985823	1.50826	1.69946	2.30652	14.3838	3.50281	0.0149255	19	33	0.424242	1.16779	2.02827		METACASPASE-6,METACASPASE-4		Metacaspase involved in regulation of apoptosis; [DO]				-	PF00656	Caspase domain
Mp2g00740	MpABCG9	2	871691	874615	2924	0.523944	0.62714	0.710996	0.430425	0.192632	0.113542	0.114058	-0.469422	-0.469422	0	-0.00330031	-0.320352	101.4	101.4	0.806971	0.806971	1.16082	0.881375	1.32288	1.71907	1.71907	351.729	2.75127	0.0130461	25	25	0	0.854993	0.854993		ABC TRANSPORTER G FAMILY MEMBER 22,ABC TRANSPORTER G FAMILY MEMBER 28	P-loop containing nucleoside triphosphate hydrolases	Transporter, ABC superfamily (Breast cancer resistance protein); [Q]	GO:0005524,GO:0016020,GO:0042626	ATP binding|membrane|ATPase-coupled transmembrane transporter activity	IPR027417,IPR013525,IPR003439,IPR017871,IPR003593	-|P-loop containing nucleoside triphosphate hydrolase|ABC-2 type transporter|ABC transporter-like|ABC transporter, conserved site|AAA+ ATPase domain	PF01061|PF00005	ABC-2 type transporter|ABC transporter
Mp2g00750		2	910835	914598	3763	0.493727	0.52149	0.157724	0.732968	0.193094	0.117525	0.0737896	-0.448504	-0.397696	0.050808	0.244715	-0.486385	100.167	100.038	0.837506	0.88232	0.237916	0.408231	1.85722	1.86733	2.21858	0.972214	0.839317	0.0185413	24	26	0.0769231	0.637789	0.690938		PROTEIN RER1,PROTEIN RER1		Golgi proteins involved in ER retention (RER); [U]	GO:0016021	integral component of membrane	IPR004932	-|Retrieval of early ER protein Rer1	PF03248	Rer1 family
Mp2g00760	MpH2A.X.1	2	934876	936533	1657	0.845438	0.756077	0.370458	0.907332	0.192602	0.0714245	0.0410835	-0.719243	-0.566408	0.152835	0.170067	-0.617818	101.48	101.233	0.550339	0.757284	0.176882	0.253174	1.22882	0.765165	1.33699	1.04008	0.409788	0.012109	25	30	0.166667	1.50875	1.8105		HISTONE H2A,HISTONE H2AXA-RELATED	Histone-fold	Histone 2A; [B]	GO:0000786,GO:0046982,GO:0003677	nucleosome|protein heterodimerization activity|DNA binding	IPR009072,IPR007125,IPR032454,IPR002119,IPR032458	Histone-fold|Histone H2A/H2B/H3|Histone H2A, C-terminal domain|-|Histone H2A|Histone H2A conserved site	PF00125|PF16211	Core histone H2A/H2B/H3/H4|C-terminus of histone H2A
Mp2g00770	MpPWWP1	2	938497	943291	4794	0.684455	0.490315	0.261028	0.828939	0.192949	0.0956635	0.058877	-0.577441	-0.37661	0.200831	0.205995	-0.546524	100.556	99.0345	0.75308	0.945934	0.212749	0.366208	1.82216	1.30417	2.51171	1.03279	0.670067	0.0181209	18	29	0.37931	0.375469	0.604923		PWWP,PWWP DOMAIN-CONTAINING PROTEIN	Tudor/PWWP/MBT				IPR000313	-|PWWP domain	PF00855	PWWP domain
Mp2g00780		2	944986	949551	4565	0.353891	0.439556	0.133106	0.627146	0.192988	0.134372	0.0887084	-0.347975	-0.340443	0.0075318	0.255945	-0.424852	100.435	100.48	0.96157	0.940371	0.243424	0.49141	1.03687	2.76333	2.7622	0.951078	1.15666	0.0103238	23	25	0.08	0.503834	0.547645		ENDONUCLEASE/EXONUCLEASE/PHOSPHATASE FAMILY PROTEIN, EXPRESSED,TRAF AND TNF RECEPTOR-ASSOCIATED PROTEIN	Ran binding protein zinc finger-like,DNase I-like	Predicted Mg2+-dependent phosphodiesterase TTRAP; [T],RNA-binding Ran Zn-finger protein and related proteins; N-term missing; [R]			IPR001876,IPR005135,IPR036443,IPR036691	-|Zinc finger, RanBP2-type|Endonuclease/exonuclease/phosphatase|Zinc finger, RanBP2-type superfamily|Endonuclease/exonuclease/phosphatase superfamily	PF03372	Endonuclease/Exonuclease/phosphatase family
Mp2g00790		2	949981	954349	4368	0.573246	0.569888	0.156487	0.794609	0.193009	0.108612	0.0648569	-0.501	-0.430356	0.0706436	0.245217	-0.522213	100.407	100.233	0.720073	0.750335	0.230967	0.333446	2.29144	1.43727	1.74352	0.941889	0.638526	0.0228215	27	30	0.1	0.618132	0.686813		COFACTOR-INDEPENDENT PHOSPHOGLYCERATE MUTASE,BNAA06G39690D PROTEIN	Alkaline phosphatase-like		GO:0046537,GO:0046872,GO:0003824	2,3-bisphosphoglycerate-independent phosphoglycerate mutase activity|metal ion binding|catalytic activity	IPR017850,IPR042253,IPR004456,IPR006124	Alkaline-phosphatase-like, core domain superfamily|2,3-bisphosphoglycerate-independent phosphoglycerate mutase superfamily|2,3-bisphosphoglycerate-independent phosphoglycerate mutase|-|Metalloenzyme	PF10143|PF01676	2,3-bisphosphoglycerate-independent phosphoglycerate mutase|Metalloenzyme superfamily
Mp2g00800		2	989012	994732	5720	0.787595	0.83683	0.313682	0.878959	0.193273	0.0822955	0.0485318	-0.658736	-0.647762	0.0109739	0.188812	-0.589802	99.7442	99.4792	0.595267	0.59694	0.173539	0.292361	3.1705	0.903651	0.921542	0.919106	0.495693	0.0317863	43	48	0.104167	0.751748	0.839161		-,OS07G0107800 PROTEIN-RELATED	L domain-like,Protein kinase-like (PK-like)	Serine/threonine protein kinase; [T],Cytoskeletal regulator Flightless-I (contains leucine-rich and gelsolin repeats); C-term missing; [Z]	GO:0005524,GO:0006468,GO:0005515,GO:0004672	ATP binding|protein phosphorylation|protein binding|protein kinase activity	IPR032675,IPR011009,IPR013210,IPR001245,IPR000719,IPR001611	Leucine-rich repeat domain superfamily|Protein kinase-like domain superfamily|Leucine-rich repeat-containing N-terminal, plant-type|Serine-threonine/tyrosine-protein kinase, catalytic domain|-|Protein kinase domain|Leucine-rich repeat	PF08263|PF07714|PF13516	Leucine rich repeat N-terminal domain|Protein tyrosine and serine/threonine kinase|Leucine Rich repeat
Mp2g00810		2	1019228	1022909	3681	0.22071	0.161775	0.447258	0.341061	0.193571	0.15471	0.129089	-0.230562	-0.080775	0.149787	0.143673	-0.263272	98.9091	98.8333	1.02087	1.10302	0.488818	0.801866	2.11918	4.42775	13.6555	3.40228	3.04577	0.0214255	11	12	0.0833333	0.298832	0.325998		RBR-TYPE E3 UBIQUITIN TRANSFERASE,RBR FAMILY RING FINGER AND IBR DOMAIN-CONTAINING	RING/U-box	Predicted E3 ubiquitin ligase; [O]	GO:0004842,GO:0016567	ubiquitin-protein transferase activity|protein ubiquitination	IPR001841,IPR013083,IPR002867,IPR031127,IPR044066	Zinc finger, RING-type|Zinc finger, RING/FYVE/PHD-type|IBR domain|-|E3 ubiquitin ligase RBR family|TRIAD supradomain	PF01485	IBR domain, a half RING-finger domain
Mp2g00820		2	1023958	1035920	11962	0.503269	0.555401	0.498498	0.58497	0.193117	0.116362	0.0940957	-0.455593	-0.420376	0.0352174	0.124811	-0.403653	100.101	100.139	0.882181	0.918035	0.319806	0.677742	1.64547	1.93633	2.18384	2.56232	1.67902	0.016438	79	86	0.0813953	0.660425	0.718943		RBR-TYPE E3 UBIQUITIN TRANSFERASE,RBR FAMILY RING FINGER AND IBR DOMAIN-CONTAINING	RING/U-box	Predicted E3 ubiquitin ligase; [O]	GO:0004842,GO:0016567	ubiquitin-protein transferase activity|protein ubiquitination	IPR001841,IPR031127,IPR002867,IPR044066,IPR017907,IPR013083	-|Zinc finger, RING-type|E3 ubiquitin ligase RBR family|IBR domain|TRIAD supradomain|Zinc finger, RING-type, conserved site|Zinc finger, RING/FYVE/PHD-type	PF01485	IBR domain, a half RING-finger domain
Mp2g00830		2	1041671	1042549	878	0.827885	0.879058	0.289711	0.912759	0.192227	0.0744506	0.0394098	-0.699036	-0.699036	0	0.196742	-0.623308	102.5	102.5	0.298975	0.298975	0.125719	0.114145	0.547723	0.427696	0.427696	0.639001	0.183127	0.00534364	6	6	0	0.683371	0.683371		ARMADILLO REPEAT-CONTAINING PROTEIN 7	ARM repeat	Uncharacterized conserved protein, contains ARM repeats; [S]	GO:0005515	protein binding	IPR016024,IPR000225,IPR011989,IPR042462	Armadillo-type fold|Armadillo|Armadillo-like helical|Armadillo repeat-containing protein 7	PF00514	Armadillo/beta-catenin-like repeat
Mp2g00840		2	1042830	1046607	3777	0.590387	0.747974	0.919724	0.146523	0.19289	0.106534	0.174305	-0.512606	-0.559246	-0.0466404	-0.380571	-0.0755232	100.7	100.818	1.03236	0.991526	1.81382	1.30319	1.25167	2.01395	1.77297	4.76605	17.2555	0.0124297	10	11	0.0909091	0.26476	0.291236		E3 UBIQUITIN-PROTEIN LIGASE ARI5-RELATED,RBR FAMILY RING FINGER AND IBR DOMAIN-CONTAINING	RING/U-box	Predicted E3 ubiquitin ligase; [O]	GO:0004842,GO:0016567	ubiquitin-protein transferase activity|protein ubiquitination	IPR044066,IPR002867,IPR013083,IPR031127,IPR001841	-|TRIAD supradomain|IBR domain|Zinc finger, RING/FYVE/PHD-type|E3 ubiquitin ligase RBR family|Zinc finger, RING-type	PF01485	IBR domain, a half RING-finger domain
Mp2g00850		2	1047078	1052416	5338	0.604642	0.759833	0.289004	0.760632	0.192877	0.104991	0.0698291	-0.521652	-0.569753	-0.0481014	0.196981	-0.501621	100.75	100.095	0.819995	0.723766	0.156445	0.465422	1.85841	1.57192	1.27032	0.794215	0.927836	0.0184458	28	42	0.333333	0.524541	0.786811		RIBONUCLEOSIDE-DIPHOSPHATE REDUCTASE LARGE CHAIN,RIBONUCLEOSIDE-DIPHOSPHATE REDUCTASE	R1 subunit of ribonucleotide reductase, N-terminal domain,PFL-like glycyl radical enzymes	Ribonucleotide reductase, alpha subunit; [F]	GO:0004748,GO:0006260,GO:0005524	ribonucleoside-diphosphate reductase activity, thioredoxin disulfide as acceptor|DNA replication|ATP binding	IPR039718,IPR005144,IPR008926,IPR000788,IPR013509,IPR013346	Ribonucleoside-diphosphate reductase large subunit|-|ATP-cone domain|Ribonucleotide reductase R1 subunit, N-terminal|Ribonucleotide reductase large subunit, C-terminal|Ribonucleotide reductase large subunit, N-terminal|Ribonucleotide reductase, class I , alpha subunit	PF03477|PF00317|PF02867	ATP cone domain|Ribonucleotide reductase, all-alpha domain|Ribonucleotide reductase, barrel domain
Mp2g00860		2	1060838	1063062	2224	0.24168	0.151205	0.0745627	0.548399	0.192779	0.150433	0.0984011	-0.251318	-0.0661373	0.185181	0.291676	-0.384855	101	101.385	0.864304	0.729336	0.158402	0.509268	1.30931	3.43908	11.0276	0.543074	1.32327	0.0129634	8	13	0.384615	0.359712	0.584532		5-METHYLTETRAHYDROPTEROYLTRIGLUTAMATE--HOMOCYSTEINE METHYLTRANSFERASE,-	UROD/MetE-like				IPR038071	-|UROD/MetE-like superfamily
Mp2g00870		2	1072807	1074841	2034	0.649585	0.0972259	0.163732	0.8405	0.192653	0.0993956	0.0562046	-0.553571	0.0357367	0.589308	0.242342	-0.556205	101.333	101.25	0.722109	1.31786	0.280126	0.292421	0.57735	1.30446	36.877	1.15591	0.525743	0.00569754	3	4	0.25	0.147493	0.196657								-
Mp2g00880		2	1077738	1080891	3153	0.798492	0.828674	0.317687	0.885507	0.19312	0.08039	0.0469566	-0.669202	-0.638136	0.031066	0.187318	-0.595498	100.083	100	0.653323	0.595128	0.22082	0.289771	1.1645	0.976272	0.932604	1.17884	0.486604	0.0116353	12	15	0.2	0.38059	0.475737
Mp2g00890	MpBHLH2	2	1091720	1096466	4746	0.554279	0.661104	0.954768	0.070489	0.193367	0.111043	0.215847	-0.488773	-0.4931	-0.0043273	-0.587127	0.091905	99.4286	99.4167	1.04898	0.843614	1.80557	1.49543	1.27242	2.14615	1.71084	3.07527	16.2714	0.0127973	7	12	0.416667	0.147493	0.252845	transcription factor, bHLH	TRANSCRIPTION FACTOR TT8	HLH, helix-loop-helix DNA-binding domain		GO:0046983	protein dimerization activity	IPR036638,IPR011598,IPR025610	Helix-loop-helix DNA-binding domain superfamily|-|Myc-type, basic helix-loop-helix (bHLH) domain|Transcription factor MYC/MYB N-terminal	PF00010|PF14215	Helix-loop-helix DNA-binding domain|bHLH-MYC and R2R3-MYB transcription factors N-terminal
Mp2g00900		2	1113001	1116276	3275	0.793426	0.524333	0.593733	0.782221	0.192895	0.0809927	0.0665722	-0.664239	-0.399423	0.264816	0.080826	-0.514891	100.7	97.7857	0.597996	0.88119	0.395133	0.618404	1.80933	0.900272	2.20616	4.88868	1.20104	0.0179675	20	56	0.642857	0.610687	1.70992								-
Mp2g00910	MpBHLH3	2	1138041	1153221	15180	0.0984273	0.0773193	0.0538312	0.325724	0.193101	0.186663	0.13103	-0.0381827	0.0880495	0.126232	0.311576	-0.253037	100.149	99.9304	1.00528	1.05318	0.282798	0.591851	1.90793	26.3281	11.9612	0.907637	2.33899	0.0190509	87	158	0.449367	0.573122	1.04084	transcription factor, bHLH	TRANSCRIPTION FACTOR TT8	HLH, helix-loop-helix DNA-binding domain		GO:0046983	protein dimerization activity	IPR025610,IPR011598,IPR036638	-|Transcription factor MYC/MYB N-terminal|Myc-type, basic helix-loop-helix (bHLH) domain|Helix-loop-helix DNA-binding domain superfamily	PF14215|PF00010	bHLH-MYC and R2R3-MYB transcription factors N-terminal|Helix-loop-helix DNA-binding domain
Mp2g00920		2	1166205	1167955	1750	0.762267	0.721897	0.44078	0.825164	0.193153	0.0858081	0.059787	-0.637276	-0.539605	0.0976714	0.145844	-0.543213	100	99.8461	0.919738	0.916967	0.173626	0.506958	1.51186	1.44323	1.69933	1.19049	0.933259	0.0151186	8	13	0.384615	0.457143	0.742857								-
Mp2g00930	MpBHLH4	2	1172628	1175454	2826	0.0319844	0.05752	0.188586	0.106117	0.193477	0.233973	0.192569	0.240469	0.158186	-0.0822828	0.231384	-0.00379925	99.1539	99.1429	1.10403	1.10449	0.481055	0.839852	1.99358	4.59114	6.98224	2.07903	221.058	0.0201059	13	14	0.0714286	0.460014	0.4954	transcription factor, bHLH	TRANSCRIPTION FACTOR TT8	HLH, helix-loop-helix DNA-binding domain		GO:0046983	protein dimerization activity	IPR011598,IPR036638,IPR025610	Myc-type, basic helix-loop-helix (bHLH) domain|-|Helix-loop-helix DNA-binding domain superfamily|Transcription factor MYC/MYB N-terminal	PF00010|PF14215	Helix-loop-helix DNA-binding domain|bHLH-MYC and R2R3-MYB transcription factors N-terminal
Mp2g00960		2	1204198	1223929	19731	0.243035	0.308258	0.242535	0.443343	0.192915	0.150383	0.112435	-0.252423	-0.240815	0.0116078	0.212595	-0.328144	100.645	100.646	1.01381	1.02157	0.493055	0.645858	1.70225	4.0163	4.24212	2.31922	1.96822	0.0169135	121	127	0.0472441	0.613248	0.643657		E3 UBIQUITIN-PROTEIN LIGASE UBR1,UBIQUITIN LIGASE E3 ALPHA-RELATED	""""""""Winged helix"""""""" DNA-binding domain	N-end rule pathway, recognition component UBR1; N-term missing; [O]	GO:0071596,GO:0061630,GO:0008270	ubiquitin-dependent protein catabolic process via the N-end rule pathway|ubiquitin protein ligase activity|zinc ion binding	IPR003126,IPR039164,IPR036390,IPR044046,IPR042065	Zinc finger, UBR-type|-|E3 ubiquitin-protein ligase UBR1-like|Winged helix DNA-binding domain superfamily|E3 ubiquitin-protein ligase UBR-like, C-terminal|E3 ubiquitin-protein ligase ELL-like	PF18995|PF02207	Proteolysis_6 C-terminal|Putative zinc finger in N-recognin (UBR box)
Mp2g00970		2	1249447	1254596	5149	0.270425	0.211193	0.195418	0.499204	0.193	0.146074	0.105253	-0.278515	-0.141587	0.136928	0.228673	-0.357726	100.417	100.269	0.958572	1.03894	0.260562	0.60881	1.76725	3.44173	7.33786	1.13945	1.70189	0.0175992	24	26	0.0769231	0.46611	0.504952
Mp2g00980		2	1275404	1278263	2859	0.19067	0.0867092	0.368455	0.334041	0.192926	0.159943	0.129461	-0.195737	0.0626121	0.25835	0.17086	-0.258855	100.611	100.074	1.13156	1.28165	0.180176	0.763221	1.53925	5.781	20.4697	1.05452	2.94845	0.015299	18	27	0.333333	0.629591	0.944386		DEPHOSPHO-COA KINASE,DEPHOSPHO-COA KINASE-RELATED	P-loop containing nucleoside triphosphate hydrolases	Similar to bacterial dephospho-CoA kinase; [H]	GO:0015937,GO:0005524,GO:0004140	coenzyme A biosynthetic process|ATP binding|dephospho-CoA kinase activity	IPR001977,IPR027417	Dephospho-CoA kinase|-|P-loop containing nucleoside triphosphate hydrolase	PF01121	Dephospho-CoA kinase
Mp2g00990		2	1280296	1283452	3156	0.481475	0.717444	0.763531	0.339999	0.192778	0.118869	0.128394	-0.438706	-0.535832	-0.0971257	-0.052883	-0.26266	101	100.823	0.821242	0.771569	1.1394	0.973942	0.960769	1.87196	1.43995	21.5457	3.70799	0.00951256	14	17	0.176471	0.443599	0.538656								-
Mp2g01000		2	1284961	1286034	1073	0.912116	0.967216	0.419636	0.949036	0.192962	0.0575247	0.0300505	-0.803973	-0.878974	-0.0750013	0.154023	-0.663869	100.5	100	0.31662	0.258843	0.139399	0.115834	0.707107	0.393819	0.294483	0.905053	0.174483	0.00703589	2	3	0.333333	0.186393	0.27959		2,5-DIKETO-D-GLUCONIC ACID REDUCTASE	NAD(P)-linked oxidoreductase	Aldo/keto reductase family proteins; [R]	GO:0047834,GO:0016491	D-threo-aldose 1-dehydrogenase activity|oxidoreductase activity	IPR018170,IPR036812,IPR020471,IPR023210	Aldo/keto reductase, conserved site|NADP-dependent oxidoreductase domain superfamily|Aldo-keto reductase|-|NADP-dependent oxidoreductase domain	PF00248	Aldo/keto reductase family
Mp2g01010		2	1287827	1293724	5897	0.784473	0.76713	0.911243	0.256533	0.192809	0.0823189	0.143964	-0.655855	-0.575914	0.0799405	-0.345788	-0.199041	100.918	100.931	0.487334	0.611119	1.45269	1.18744	1.07697	0.743052	1.06113	4.20111	5.9658	0.0106717	49	58	0.155172	0.830931	0.983551		SNRNA-ACTIVATING PROTEIN COMPLEX SUBUNIT 3		Small nuclear RNA activating protein complex - 50kD subunit (SNAP50); [K]			IPR022042	-|snRNA-activating protein complex, subunit 3	PF12251	snRNA-activating protein of 50kDa MW C terminal
Mp2g01020		2	1296897	1302474	5577	0.904223	0.470569	0.455386	0.932637	0.192943	0.0592794	0.0341494	-0.793424	-0.362208	0.431216	0.140787	-0.647154	100.559	100.235	0.495327	1.0477	0.148957	0.240384	1.23561	0.624291	2.89253	1.05803	0.371448	0.0122875	34	51	0.333333	0.609647	0.91447		RETINOBLASTOMA-BINDING PROTEIN 5	WD40 repeat-like	WD40 repeat protein; [R]	GO:0005515,GO:0048188	protein binding|Set1C/COMPASS complex	IPR036322,IPR017986,IPR015943,IPR001680,IPR037850,IPR019775	-|WD40-repeat-containing domain superfamily|WD40-repeat-containing domain|WD40/YVTN repeat-like-containing domain superfamily|WD40 repeat|Retinoblastoma-binding protein 5/Swd1|WD40 repeat, conserved site	PF00400	WD domain, G-beta repeat
Mp2g01030	MpCM	2	1308969	1312804	3835	0.56553	0.431024	0.714471	0.456792	0.192943	0.109381	0.110472	-0.495976	-0.333111	0.162865	-0.00628394	-0.336262	100.562	100.413	0.943875	1.05466	1.02046	0.869193	1.4797	1.90306	3.16609	162.392	2.58487	0.0147142	32	46	0.304348	0.83442	1.19948		CHORISMATE MUTASE	Chorismate mutase II	Chorismate mutase; [E]	GO:0009073,GO:0004106,GO:0046417	aromatic amino acid family biosynthetic process|chorismate mutase activity|chorismate metabolic process	IPR037039,IPR008238,IPR036263	Chorismate mutase, AroQ class superfamily, eukaryotic|Chorismate mutase, AroQ class, eukaryotic type|Chorismate mutase type II superfamily
Mp2g01040		2	1315476	1319660	4184	0.821111	0.881365	0.378703	0.886805	0.192885	0.0763622	0.046513	-0.691669	-0.701665	-0.0099957	0.167278	-0.596577	100.714	100.773	0.686998	0.672079	0.198838	0.329833	1.23056	0.993247	0.957835	1.18866	0.552875	0.0122184	21	22	0.0454545	0.501912	0.525813		SMAD/FHA DOMAIN-CONTAINING PROTEIN					IPR019406	-|Aprataxin and PNK-like factor, PBZ domain	PF10283	PBZ domain
Mp2g01050		2	1321458	1336430	14972	0.439595	0.558781	0.347194	0.599835	0.19286	0.123672	0.0919569	-0.410676	-0.423057	-0.0123801	0.1778	-0.411348	100.783	100.804	0.962381	0.940264	0.196798	0.606665	1.2299	2.3434	2.22255	1.10685	1.47482	0.0122035	92	97	0.0515464	0.61448	0.647876		NUCLEOPORIN,NUCLEAR PORE COMPLEX PROTEIN NUP98-NUP96	C-terminal autoproteolytic domain of nucleoporin nup98	Nuclear pore complex, Nup98 component (sc Nup145/Nup100/Nup116); [YU]	GO:0017056,GO:0006913,GO:0005643	structural constituent of nuclear pore|nucleocytoplasmic transport|nuclear pore	IPR007230,IPR036903,IPR037637,IPR021967,IPR037665	-|Peptidase S59, nucleoporin|Peptidase S59, nucleoporin superfamily|Nuclear pore complex protein NUP98-NUP96|Nuclear protein 96|Nucleoporin peptidase S59-like	PF04096|PF12110	Nucleoporin autopeptidase|Nuclear protein 96
Mp2g01060		2	1342976	1344563	1587	0.995936	0.996781	0.640026	0.996048	0.192653	0.0197373	0.009967	-1.02638	-1.02638	0	0.0547985	-0.74475	101.333	101.333	0.000633861	0.000633861	0.000279547	0.000440137	0.57735	0.000617568	0.000617568	0.00510137	0.000590986	0.00569754	3	3	0	0.189036	0.189036								-
Mp2g01080		2	1371232	1372509	1277	0.95005	0.879487	0.507038	0.967085	0.192719	0.0454989	0.0237854	-0.873875	-0.699694	0.174181	0.121775	-0.688628	101.154	99.8333	0.251149	0.407407	0.109128	0.0931544	0.5547	0.287397	0.582265	0.896142	0.135275	0.00548373	13	18	0.277778	1.01801	1.40955		GLUCOSE-INDUCED DEGRADATION PROTEIN 8 HOMOLOG,RAN BINDING PROTEIN 9-RELATED		LisH motif-containing protein; [Z]	GO:0005515	protein binding	IPR024964,IPR006594,IPR006595,IPR013144	CTLH/CRA C-terminal to LisH motif domain|LIS1 homology motif|-|CTLH, C-terminal LisH motif|CRA domain	PF10607|PF08513	CTLH/CRA C-terminal to LisH motif domain|LisH
Mp2g01090		2	1378528	1386390	7862	0.816693	0.813275	0.430296	0.868755	0.19274	0.0770274	0.0502806	-0.686838	-0.621726	0.0651121	0.14992	-0.580734	101.111	101.044	0.685807	0.759397	0.222924	0.396778	1.45888	0.998499	1.22143	1.48696	0.683236	0.0144285	72	91	0.208791	0.915798	1.15747		ANKYRIN REPEAT FAMILY PROTEIN,ANKYRIN REPEAT FAMILY PROTEIN	Ankyrin repeat,TPR-like	Molecular co-chaperone STI1; N-term missing; [O],Ankyrin; N-term missing; C-term missing; [M]	GO:0005515	protein binding	IPR019734,IPR002110,IPR011990,IPR020683,IPR036770,IPR013026	Tetratricopeptide repeat|Ankyrin repeat|Tetratricopeptide-like helical domain superfamily|Ankyrin repeat-containing domain|Ankyrin repeat-containing domain superfamily|-|Tetratricopeptide repeat-containing domain	PF12796|PF13414	Ankyrin repeats (3 copies)|TPR repeat
Mp2g01100		2	1411502	1415832	4330	0.537492	0.57858	0.179221	0.757624	0.192937	0.112304	0.0702659	-0.478635	-0.436244	0.0423905	0.235561	-0.499963	100.583	100.146	0.814912	0.797979	0.236101	0.398595	1.67971	1.70258	1.8292	1.00229	0.79725	0.0166997	36	41	0.121951	0.831409	0.946882		FATTY ACID HYDROXYLASE,FATTY ACID 2-HYDROXYLASE	Cytochrome b5-like heme/steroid binding domain	Sphingolipid fatty acid hydroxylase; [I],Cytochrome b5; [C]	GO:0020037,GO:0008610,GO:0080132,GO:0016491,GO:0005506,GO:0006629,GO:0016021	heme binding|lipid biosynthetic process|fatty acid alpha-hydroxylase activity|oxidoreductase activity|iron ion binding|lipid metabolic process|integral component of membrane	IPR001199,IPR018506,IPR014430,IPR006694,IPR036400	-|Cytochrome b5-like heme/steroid binding domain|Cytochrome b5, heme-binding site|Sterol desaturase Scs7|Fatty acid hydroxylase|Cytochrome b5-like heme/steroid binding domain superfamily	PF00173|PF04116	Cytochrome b5-like Heme/Steroid binding domain|Fatty acid hydroxylase superfamily
Mp2g01110		2	1418157	1424660	6503	0.188137	0.348017	0.572884	0.255648	0.193336	0.160981	0.144788	-0.191919	-0.271468	-0.0795489	0.0905694	-0.198242	99.6182	99.8684	1.08729	1.03527	0.409285	0.859994	3.77855	5.66537	3.81359	4.51902	4.33809	0.0379303	55	76	0.276316	0.845764	1.16869		QUEUINE TRNA-RIBOSYLTRANSFERASE CATALYTIC SUBUNIT 1	tRNA-guanine transglycosylase	Queuine-tRNA ribosyltransferase; [A]	GO:0006400,GO:0016763,GO:0101030,GO:0008479	tRNA modification|transferase activity, transferring pentosyl groups|tRNA-guanine transglycosylation|queuine tRNA-ribosyltransferase activity	IPR036511,IPR002616,IPR004803	Queuine tRNA-ribosyltransferase-like|tRNA-guanine(15) transglycosylase-like|tRNA-guanine transglycosylase|-	PF01702	Queuine tRNA-ribosyltransferase
Mp2g01120		2	1425690	1430455	4765	0.409966	0.451253	0.109253	0.697163	0.193098	0.12753	0.0793524	-0.389183	-0.348997	0.0401861	0.269698	-0.463568	100.161	99.0571	0.822401	0.875125	0.247487	0.401763	2.03465	2.11315	2.50755	0.917643	0.866676	0.0203137	31	35	0.114286	0.650577	0.734523		-,OS12G0117600 PROTEIN	POZ domain		GO:0005515	protein binding	IPR011333,IPR043454,IPR027356,IPR000210	-|SKP1/BTB/POZ domain superfamily|NPH3/RPT2-like family|NPH3 domain|BTB/POZ domain	PF03000|PF00651	NPH3 family|BTB/POZ domain
Mp2g01130		2	1441582	1445177	3595	0.088885	0.121532	0.194476	0.231699	0.193038	0.1908	0.149903	-0.0132709	-0.0147879	-0.00151707	0.229095	-0.175826	100.309	100.034	1.11067	1.12311	0.368197	0.742041	1.52598	83.6923	75.9478	1.60718	4.22032	0.0152128	55	58	0.0517241	1.5299	1.61335		OS01G0235300 PROTEIN,HEME-BINDING PROTEIN-RELATED	Probable bacterial effector-binding domain				IPR006917,IPR011256	-|SOUL haem-binding protein|Regulatory factor, effector binding domain superfamily	PF04832	SOUL heme-binding protein
Mp2g01140	MpTKPR2	2	1455061	1463778	8717	0.897567	0.877341	0.787738	0.721642	0.192871	0.0607615	0.0754327	-0.784189	-0.69727	0.0869194	-0.0821971	-0.478692	100.755	100.427	0.408809	0.573411	0.89956	0.820645	1.32876	0.521314	0.822366	10.9439	1.71435	0.0131881	53	68	0.220588	0.608007	0.780085		NAD DEPENDENT EPIMERASE/DEHYDRATASE,TETRAKETIDE ALPHA-PYRONE REDUCTASE 2	NAD(P)-binding Rossmann-fold domains	Flavonol reductase/cinnamoyl-CoA reductase; [V]	GO:0003824	catalytic activity	IPR001509,IPR036291	-|NAD-dependent epimerase/dehydratase|NAD(P)-binding domain superfamily	PF01370	NAD dependent epimerase/dehydratase family
Mp2g01150	MpETR3	2	1462980	1470227	7247	0.783354	0.744701	0.776017	0.578895	0.19276	0.0824278	0.0945024	-0.654905	-0.556867	0.098037	-0.067629	-0.400573	101.053	100.74	0.609321	0.673219	0.864638	0.874862	1.16125	0.930397	1.20894	12.785	2.18403	0.0114916	38	50	0.24	0.524355	0.689941	Potentially binds ethylene. Potential ortholog to AtETR family	TWO-COMPONENT SENSOR HISTIDINE KINASE,ETHYLENE RECEPTOR 1	ATPase domain of HSP90 chaperone/DNA topoisomerase II/histidine kinase,GAF domain-like,CheY-like,Homodimeric domain of signal transducing histidine kinase	Sensory transduction histidine kinase; [T]	GO:0000160,GO:0007165,GO:0016772,GO:0005515,GO:0016310,GO:0000155	phosphorelay signal transduction system|signal transduction|transferase activity, transferring phosphorus-containing groups|protein binding|phosphorylation|phosphorelay sensor kinase activity	IPR001789,IPR003594,IPR011006,IPR003661,IPR004358,IPR036890,IPR036097,IPR003018,IPR029016,IPR005467	Signal transduction response regulator, receiver domain|Histidine kinase/HSP90-like ATPase|CheY-like superfamily|Signal transduction histidine kinase, dimerisation/phosphoacceptor domain|-|Signal transduction histidine kinase-related protein, C-terminal|Histidine kinase/HSP90-like ATPase superfamily|Signal transduction histidine kinase, dimerisation/phosphoacceptor domain superfamily|GAF domain|GAF-like domain superfamily|Histidine kinase domain	PF00072|PF02518|PF00512|PF01590	Response regulator receiver domain|Histidine kinase-, DNA gyrase B-, and HSP90-like ATPase|His Kinase A (phospho-acceptor) domain|GAF domain
Mp2g01160		2	1470228	1472887	2659	0.305001	0.239416	0.487661	0.406713	0.193251	0.141111	0.118088	-0.309499	-0.174327	0.135172	0.128781	-0.306258	99.75	99.7027	0.902095	0.963159	0.804835	0.76375	1.88372	2.91469	5.52501	6.24962	2.49382	0.0188844	32	37	0.135135	1.20346	1.3915								-
Mp2g01170		2	1472590	1476036	3446	0.305119	0.348876	0.335532	0.471244	0.193097	0.140933	0.108526	-0.309609	-0.271937	0.0376722	0.181542	-0.344792	100.147	100.027	0.978496	0.957354	0.234387	0.674104	1.32876	3.16042	3.5205	1.29109	1.95511	0.0132681	34	37	0.0810811	0.986651	1.07371		ACTIN,ACTIN-RELATED PROTEIN 8	Actin-like ATPase domain	Actin-related protein; N-term missing; [Z]	GO:0006338,GO:0031011	chromatin remodeling|Ino80 complex	IPR004000,IPR043129,IPR027668	-|Actin family|ATPase, nucleotide binding domain|Actin-related protein 8/Plant actin-related protein 9	PF00022	Actin
Mp2g01180		2	1476795	1479501	2706	0.328209	0.397918	0.240002	0.540671	0.19308	0.137826	0.0996932	-0.327962	-0.309208	0.0187538	0.213632	-0.380678	100.2	99.2609	0.980991	1.0183	0.198071	0.59902	1.69766	2.99117	3.29324	0.927161	1.57356	0.0169427	40	46	0.130435	1.4782	1.69993		AFLATOXIN B1 ALDEHYDE REDUCTASE,PYRIDOXAL REDUCTASE, CHLOROPLASTIC	NAD(P)-linked oxidoreductase	Voltage-gated shaker-like K+ channel, subunit beta/KCNAB; [C]	GO:0047834,GO:0016491	D-threo-aldose 1-dehydrogenase activity|oxidoreductase activity	IPR036812,IPR023210,IPR018170,IPR020471	NADP-dependent oxidoreductase domain superfamily|NADP-dependent oxidoreductase domain|Aldo/keto reductase, conserved site|Aldo-keto reductase|-	PF00248	Aldo/keto reductase family
Mp2g01190		2	1490516	1497578	7062	0.872003	0.737404	0.444667	0.909161	0.193404	0.0670268	0.0411726	-0.750188	-0.551415	0.198773	0.144468	-0.620206	99.3846	98.9815	0.612761	0.760363	0.150469	0.321102	3.00768	0.816811	1.37893	1.04154	0.517734	0.0302631	26	162	0.839506	0.368168	2.29397								-
Mp2g01200		2	1501788	1505100	3312	0.426813	0.394216	0.431769	0.547101	0.193091	0.1254	0.098809	-0.401797	-0.306232	0.095565	0.149117	-0.38434	100.167	99.5122	0.88816	0.951268	0.516092	0.669732	1.46322	2.21047	3.10636	3.46098	1.74255	0.0146079	66	82	0.195122	1.99275	2.47585		PEPTIDYLPROLYL ISOMERASE DOMAIN AND WD REPEAT-CONTAINING PROTEIN 1,PEPTIDYL-PROLYL CIS-TRANS ISOMERASE-RELATED	Cyclophilin-like	Cyclophilin type peptidyl-prolyl cis-trans isomerase; [O]	GO:0006457,GO:0003755,GO:0000413	protein folding|peptidyl-prolyl cis-trans isomerase activity|protein peptidyl-prolyl isomerization	IPR024936,IPR029000,IPR020892,IPR044666,IPR002130	Cyclophilin-type peptidyl-prolyl cis-trans isomerase|Cyclophilin-like domain superfamily|-|Cyclophilin-type peptidyl-prolyl cis-trans isomerase, conserved site|Cyclophilin-type peptidyl-prolyl cis-trans isomerase, cyclophilin A-like|Cyclophilin-type peptidyl-prolyl cis-trans isomerase domain	PF00160	Cyclophilin type peptidyl-prolyl cis-trans isomerase/CLD
Mp2g01210		2	1505650	1507018	1368	0.146492	0.143049	0.305672	0.294992	0.193327	0.170955	0.136728	-0.132813	-0.0529186	0.0798942	0.191605	-0.230595	99.6429	99.7083	1.1187	1.16424	0.21697	0.749609	3.87501	8.42311	22.0006	1.13238	3.25075	0.038889	42	48	0.125	3.07017	3.50877
Mp2g01220		2	1508844	1510186	1342	0.50698	0.49992	0.545969	0.559134	0.193068	0.115901	0.0972653	-0.458031	-0.382882	0.0751484	0.104363	-0.390534	100.222	100.238	1.05613	1.0755	0.160975	0.728257	1.11437	2.3058	2.80896	1.54245	1.86477	0.011119	18	21	0.142857	1.34128	1.56483			Heme iron utilization protein-like				IPR010413	-|Intracellular heme transport protein HutX-like	PF06228	Haem utilisation ChuX/HutX
Mp2g01230		2	1512332	1513646	1314	0.807033	0.478564	0.322987	0.891406	0.192994	0.0788316	0.0456923	-0.677681	-0.368004	0.309677	0.185654	-0.600285	100.474	100.308	0.591332	0.899224	0.189965	0.27265	3.00682	0.872581	2.44352	1.02322	0.454201	0.0299264	19	26	0.269231	1.44597	1.97869								-
Mp2g01240		2	1514279	1520406	6127	0.435707	0.325052	0.563402	0.481095	0.192949	0.124235	0.107308	-0.407837	-0.253997	0.153839	0.0949491	-0.349265	100.557	99.3908	0.920112	0.948512	0.410769	0.757651	1.84864	2.25608	3.73434	4.3262	2.16927	0.018384	61	87	0.298851	0.995593	1.41995		MLO-LIKE PROTEIN 1			GO:0016021,GO:0006952	integral component of membrane|defense response	IPR004326	-|Mlo-related protein	PF03094	Mlo family
Mp2g01250		2	1525281	1529728	4447	0.0503034	0.0941139	0.663054	0.0812835	0.193018	0.214317	0.207601	0.126422	0.0422883	-0.0841334	0.0374727	0.0595057	100.41	99.2353	1.08552	1.04303	1.06486	0.992943	2.83653	8.58646	24.6646	28.4169	16.6865	0.0282495	61	85	0.282353	1.37171	1.9114								-
Mp2g01260		2	1530480	1532952	2472	0.58379	0.715673	0.614642	0.575768	0.193051	0.107447	0.0952248	-0.508177	-0.535039	-0.0268619	0.0690681	-0.398774	100.267	100.094	0.670513	0.57897	1.00181	0.749752	1.14269	1.31945	1.08211	14.5046	1.88014	0.0113965	30	53	0.433962	1.21359	2.14401		BNACNNG14650D PROTEIN			GO:0010027	thylakoid membrane organization	IPR040003	-|Plastoglobular protein 18-like
Mp2g01270		2	1544833	1549296	4463	0.730812	0.840801	0.417928	0.807645	0.193434	0.090482	0.0628307	-0.611202	-0.651771	-0.0405692	0.154742	-0.531953	99.3513	99.4878	0.753336	0.725513	0.200402	0.485288	3.80946	1.23255	1.11314	1.29507	0.912277	0.0383433	37	41	0.097561	0.829039	0.918665		RAB-GTPASE-TBC DOMAIN-CONTAINING PROTEIN-RELATED,TBC1 DOMAIN FAMILY MEMBER GTPASE-ACTIVATING PROTEIN	Ypt/Rab-GAP domain of gyp1p	Ypt/Rab GTPase activating protein; N-term missing; [U]			IPR000195,IPR035969	-|Rab-GTPase-TBC domain|Rab-GTPase-TBC domain superfamily	PF00566	Rab-GTPase-TBC domain
Mp2g01280		2	1565873	1566958	1085	0.0895329	0.0786071	0.0171388	0.387542	0.194632	0.192021	0.122336	-0.0154868	0.0835953	0.0990821	0.388757	-0.294053	96.4118	96.5	0.954118	1.01661	0.287289	0.452313	5.99019	61.6085	12.1611	0.738994	1.53821	0.0621313	17	18	0.0555556	1.56682	1.65899								-
Mp2g01290		2	1574984	1577939	2955	0.453555	0.359715	0.677307	0.407715	0.192994	0.122281	0.117805	-0.419704	-0.279515	0.140189	0.0254624	-0.306765	100.436	100.383	0.871613	0.967178	1.03069	0.857547	1.90284	2.07673	3.46021	40.4787	2.79545	0.0189458	39	47	0.170213	1.3198	1.59052		S-ADENOSYLMETHIONINE MITOCHONDRIAL CARRIER PROTEIN,PROTEIN MITOFERRINLIKE 1, CHLOROPLASTIC	Mitochondrial carrier	Mitochondrial oxoglutarate/malate carrier proteins; [C]	GO:0055085	transmembrane transport	IPR018108,IPR023395,IPR002067	-|Mitochondrial substrate/solute carrier|Mitochondrial carrier domain superfamily|Mitochondrial carrier protein	PF00153	Mitochondrial carrier protein
Mp2g01300		2	1579588	1582234	2646	0.13536	0.24065	0.484775	0.228101	0.193106	0.174037	0.150907	-0.113117	-0.175568	-0.0624516	0.129758	-0.172332	100.2	100.417	0.905915	0.900065	0.610619	0.852253	3.51837	8.00866	5.12657	4.70583	4.94541	0.0351135	20	24	0.166667	0.755858	0.90703		METALLOPROTEASE,MITOCHONDRIAL-PROCESSING PEPTIDASE SUBUNIT ALPHA-LIKE	LuxS/MPP-like metallohydrolase	Mitochondrial processing peptidase, alpha subunit; [O]	GO:0006627,GO:0046872,GO:0006508	protein processing involved in protein targeting to mitochondrion|metal ion binding|proteolysis	IPR037715,IPR011765,IPR001431,IPR011249,IPR007863	Mitochondrial-processing peptidase subunit alpha|-|Peptidase M16, N-terminal|Peptidase M16, zinc-binding site|Metalloenzyme, LuxS/M16 peptidase-like|Peptidase M16, C-terminal	PF00675|PF05193	Insulinase (Peptidase family M16)|Peptidase M16 inactive domain
Mp2g01310		2	1584159	1586452	2293	0.316958	0.526319	0.307851	0.500796	0.193064	0.139197	0.105077	-0.319707	-0.40052	-0.0808128	0.191013	-0.358691	100.246	100.429	0.881426	0.811612	0.43606	0.646375	1.72462	2.75698	2.02639	2.28288	1.80204	0.0172039	57	91	0.373626	2.48583	3.9686		F6A14.6 PROTEIN						-
Mp2g01320		2	1591302	1593412	2110	0.800671	0.635242	0.407562	0.864803	0.192723	0.079562	0.0513519	-0.671626	-0.474798	0.196827	0.158009	-0.576542	101.167	100.833	0.756144	0.817169	0.172022	0.402308	1.99241	1.12584	1.72109	1.08868	0.697795	0.0196943	12	18	0.333333	0.56872	0.853081			Cyanovirin-N				IPR011058,IPR036673	-|Cyanovirin-N|Cyanovirin-N superfamily	PF08881	CVNH domain
Mp2g01330		2	1598806	1606644	7838	0.33675	0.415678	0.460569	0.446883	0.19298	0.136652	0.111894	-0.334303	-0.322129	0.0121739	0.138748	-0.330693	100.466	100.131	0.905153	0.861495	0.544037	0.726636	1.51916	2.70759	2.67438	3.92105	2.19731	0.0151211	73	99	0.262626	0.93136	1.26308		MAP/MICROTUBULE AFFINITY-REGULATING KINASE,CALCIUM/CALMODULIN-DEPENDENT PROTEIN KINASE KINASE 1	Protein kinase-like (PK-like)	Ca2+/calmodulin-dependent protein kinase kinase beta and related serine/threonine protein kinases; C-term missing; [T]	GO:0005524,GO:0006468,GO:0004672	ATP binding|protein phosphorylation|protein kinase activity	IPR000719,IPR011009,IPR017441	-|Protein kinase domain|Protein kinase-like domain superfamily|Protein kinase, ATP binding site	PF00069	Protein kinase domain
Mp2g01340		2	1614911	1616840	1929	0.51664	0.431239	0.682608	0.453607	0.193109	0.114854	0.111077	-0.464518	-0.3332	0.131317	0.0211648	-0.33434	100.122	99.9796	0.789112	0.850039	0.806033	0.843382	1.64613	1.69878	2.55113	38.0837	2.52253	0.0164413	41	49	0.163265	2.12545	2.54018								-
Mp2g01345		2	1615489	1615685	196	0.995641	0.996405	0.64085	0.995812	0.192408	0.0196078	0.00990099	-1.02565	-1.02565	0	0.0544757	-0.744242	102	102											1	1	0	0.510204	0.510204
Mp2g01350		2	1620092	1621596	1504	0.414266	0.375114	0.714824	0.343774	0.193075	0.126922	0.128053	-0.392687	-0.290496	0.10219	-0.00647761	-0.264933	100.206	100.419	0.93971	0.997465	0.659675	0.914195	1.29754	2.39303	3.43366	101.839	3.45067	0.0129487	34	43	0.209302	2.26064	2.85904								-
Mp2g01355a		2	1623666	1623738	72	0.996878	0.997532	0.638789	0.996874	0.192962	0.019901	0.0100505	-1.0273	-1.0273	0	0.0552065	-0.74539	100.5	100.5	0.00078409	0.000783877	0.000348773	0.00054513	0.707107	0.000763251	0.000763044	0.00631761	0.000731335	0.00703589	2	2	0	2.77778	2.77778
Mp2g01360		2	1625349	1626698	1349	0.340461	0.404357	0.663702	0.333687	0.192685	0.135859	0.129292	-0.33725	-0.314223	0.023027	0.0367891	-0.258644	101.263	101.25	1.0155	0.990619	0.523307	0.890006	1.62761	3.0111	3.15259	14.2245	3.44104	0.0160731	19	24	0.208333	1.40845	1.7791								-
Mp2g01370		2	1630436	1631066	630	0.447488	0.496056	0.0635491	0.765823	0.192816	0.122719	0.0690131	-0.416094	-0.380408	0.0356862	0.301124	-0.504592	100.9	100.522	0.559388	0.696389	0.207256	0.234185	1.19722	1.34438	1.83064	0.688276	0.464107	0.0118654	10	23	0.565217	1.5873	3.65079
Mp2g01380		2	1631486	1636260	4774	0.119397	0.171701	0.353613	0.239486	0.192974	0.179219	0.147871	-0.0816043	-0.0936926	-0.0120883	0.175789	-0.18402	100.49	100.333	1.03275	1.01662	0.608471	0.790603	1.89432	12.6556	10.8506	3.46137	4.29629	0.0188508	49	69	0.289855	1.02639	1.44533								-
Mp2g01390		2	1636730	1640982	4252	0.415916	0.48511	0.810059	0.242671	0.193073	0.126732	0.147054	-0.393739	-0.372314	0.0214251	-0.114191	-0.187683	100.241	99.4657	0.853791	0.872062	1.32053	1.03043	2.3494	2.16842	2.34227	11.5642	5.49027	0.0234374	58	73	0.205479	1.36406	1.71684		UBIQUINONE BIOSYNTHESIS MONOOXYGENASE COQ6, MITOCHONDRIAL,UBIQUINONE BIOSYNTHESIS MONOOXYGENASE COQ6, MITOCHONDRIAL	FAD/NAD(P)-binding domain	Monooxygenase involved in coenzyme Q (ubiquinone) biosynthesis; [HC]	GO:0016709,GO:0004497,GO:0071949,GO:0050660,GO:0006744	oxidoreductase activity, acting on paired donors, with incorporation or reduction of molecular oxygen, NAD(P)H as one donor, and incorporation of one atom of oxygen|monooxygenase activity|FAD binding|flavin adenine dinucleotide binding|ubiquinone biosynthetic process	IPR036188,IPR010971,IPR018168,IPR002938	FAD/NAD(P)-binding domain superfamily|-|Ubiquinone biosynthesis hydroxylase UbiH/COQ6|Ubiquinone biosynthesis hydroxylase, UbiH/UbiF/VisC/COQ6, conserved site|FAD-binding domain	PF01494	FAD binding domain
Mp2g01400		2	1656129	1663783	7654	0.108441	0.0992112	0.351611	0.224444	0.193122	0.18326	0.151808	-0.0585078	0.031041	0.0895488	0.176414	-0.168548	100.091	100.136	0.851852	0.90189	0.747159	0.795461	1.74855	14.5596	29.0548	4.23526	4.71948	0.0174696	77	88	0.125	1.00601	1.14973		MAJOR FACILITATOR SUPERFAMILY DOMAIN-CONTAINING PROTEIN 10,OS12G0133100 PROTEIN	MFS general substrate transporter	Permease of the major facilitator superfamily; [R]	GO:0055085,GO:0022857	transmembrane transport|transmembrane transporter activity	IPR036259,IPR011701,IPR020846	-|MFS transporter superfamily|Major facilitator superfamily|Major facilitator superfamily domain	PF07690	Major Facilitator Superfamily
Mp2g01410		2	1666435	1669714	3279	0.0749249	0.113269	0.0174333	0.341591	0.193337	0.197779	0.128651	0.0264041	3.92e-06	-0.0264001	0.387159	-0.263626	99.52	98.4412	0.893006	0.983325	0.253854	0.481926	1.78232	33.8208	250736	0.655684	1.82806	0.0179092	25	68	0.632353	0.762428	2.0738		SLR0655 PROTEIN					IPR007361,IPR038694	Domain of unknown function DUF427|Superfamily of unknown function DUF427|-	PF04248	Domain of unknown function (DUF427)
Mp2g01420	MpCE8.3	2	1681658	1684039	2381	0.67079	0.663358	0.912068	0.192414	0.193076	0.097545	0.159661	-0.567088	-0.494499	0.072589	-0.348123	-0.136139	100.205	100.418	0.612344	0.719047	1.43314	1.21423	1.36072	1.0798	1.45409	4.11676	8.9191	0.0135793	39	55	0.290909	1.63797	2.30995		ACYL-COA THIOESTER HYDROLASE YBHC-RELATED,PECTINESTERASE 53-RELATED	Pectin lyase-like		GO:0030599,GO:0042545	pectinesterase activity|cell wall modification	IPR011050,IPR000070,IPR012334,IPR033131	-|Pectin lyase fold/virulence factor|Pectinesterase, catalytic|Pectin lyase fold|Pectinesterase, Asp active site	PF01095	Pectinesterase
Mp2g01430		2	1685718	1686947	1229	0.794722	0.835489	0.819012	0.510588	0.193674	0.0815182	0.104222	-0.665852	-0.645374	0.0204773	-0.126889	-0.364307	98.625	98.8333	0.472351	0.460709	1.34842	0.969904	1.45488	0.709394	0.713863	10.6268	2.66232	0.0147516	16	18	0.111111	1.30187	1.4646
Mp2g01440		2	1689503	1690467	964	0.454615	0.687986	0.910301	0.124993	0.193196	0.12232	0.183313	-0.420733	-0.513522	-0.0927886	-0.341762	-0.0402602	99.875	99.9091	0.623322	0.550576	1.83029	1.3051	0.64087	1.48151	1.07216	5.35546	32.4165	0.00641672	8	11	0.272727	0.829875	1.14108
Mp2g01450		2	1695082	1700122	5040	0.288037	0.147824	0.765063	0.217602	0.193261	0.143616	0.153339	-0.29466	-0.0614009	0.233259	-0.0543417	-0.162882	99.7188	99.3902	0.913201	1.03536	0.950971	1.00293	1.63104	3.09917	16.8622	17.4998	6.15741	0.0163564	32	41	0.219512	0.634921	0.813492		ACID PHOSPHATASE-LIKE PROTEIN	HAD-like				IPR023214,IPR036412,IPR005519	HAD superfamily|HAD-like superfamily|-|Acid phosphatase, class B-like	PF03767	HAD superfamily, subfamily IIIB (Acid phosphatase)
Mp2g01470	MpCupin5	2	1715236	1716159	923	0.908288	0.937758	0.411096	0.946971	0.193024	0.0583178	0.0302694	-0.79963	-0.79963	0	0.157141	-0.663211	100.333	100.333	0.19669	0.19669	0.0884918	0.0708354	0.57735	0.245977	0.245977	0.563135	0.106807	0.00575432	3	3	0	0.325027	0.325027		GERMIN-LIKE PROTEIN 9-2-RELATED,GERMIN-LIKE PROTEIN SUBFAMILY 3 MEMBER 3	RmlC-like cupins		GO:0030145	manganese ion binding	IPR014710,IPR006045,IPR001929,IPR011051	-|RmlC-like jelly roll fold|Cupin 1|Germin|RmlC-like cupin domain superfamily	PF00190	Cupin
Mp2g01480	MpPR15a	2	1716265	1717221	956	0.0587854	0.0147556	0.523117	0.115496	0.192913	0.207464	0.187085	0.0863032	0.512221	0.425918	0.114072	-0.0233987	100.667	101	1.33389	1.37582	0.260929	0.991808	2.50333	15.4559	2.68599	2.28741	42.3872	0.0248675	6	8	0.25	0.627615	0.83682		GERMIN-LIKE PROTEIN SUBFAMILY 3 MEMBER 3,GERMIN-LIKE PROTEIN SUBFAMILY 3 MEMBER 2	RmlC-like cupins		GO:0030145	manganese ion binding	IPR006045,IPR001929,IPR011051,IPR014710	-|Cupin 1|Germin|RmlC-like cupin domain superfamily|RmlC-like jelly roll fold	PF00190	Cupin
Mp2g01490		2	1731534	1736071	4537	0.296578	0.291624	0.758349	0.229045	0.193234	0.142345	0.150718	-0.302054	-0.226702	0.0753517	-0.0470108	-0.173333	99.7955	99.6274	0.944487	0.984023	0.834418	0.988882	1.87492	3.12689	4.3406	17.7495	5.70512	0.0187876	44	51	0.137255	0.969804	1.12409		BAND 7 DOMAIN-CONTAINING PROTEIN-RELATED,STOMATIN-LIKE PROTEIN 2, MITOCHONDRIAL	Band 7/SPFH domain	Prohibitins and stomatins of the PID superfamily; [C]			IPR001107,IPR036013	Band 7 domain|-|Band 7/SPFH domain superfamily	PF01145	SPFH domain / Band 7 family
Mp2g01510		2	1759334	1760164	830	0.552336	0.65327	0.14141	0.788002	0.192703	0.11055	0.0656052	-0.48766	-0.48766	0	0.252113	-0.518057	101.2	101.2	0.800506	0.800506	0.266789	0.357366	0.83666	1.64153	1.64153	1.05821	0.689821	0.00826739	5	5	0	0.60241	0.60241		CCR4-NOT TRANSCRIPTION COMPLEX SUBUNIT,CCR4-ASSOCIATED FACTOR 1 HOMOLOG 10-RELATED	Ribonuclease H-like	mRNA deadenylase subunit; [A]	GO:0003676,GO:0004535,GO:0030014	nucleic acid binding|poly(A)-specific ribonuclease activity|CCR4-NOT complex	IPR006941,IPR036397,IPR039637,IPR012337	-|Ribonuclease CAF1|Ribonuclease H superfamily|CCR4-NOT transcription complex subunit 7/8/Pop2|Ribonuclease H-like superfamily	PF04857	CAF1 family ribonuclease
Mp2g01520		2	1767984	1769237	1253		0.00676075							0.716976					94.5		1.48575					2.07224				0	2	1	0	0.159617		CHITINASE,ENDOCHITINASE	(Trans)glycosidases	Chitinase; C-term missing; [M]	GO:0005975,GO:0004553	carbohydrate metabolic process|hydrolase activity, hydrolyzing O-glycosyl compounds	IPR001579,IPR001223,IPR017853	Glycosyl hydrolases family 18 (GH18) active site|Glycoside hydrolase family 18, catalytic domain|-|Glycoside hydrolase superfamily	PF00704	Glycosyl hydrolases family 18
Mp2g01530	MpCupin6	2	1771876	1772824	948		0.12341							-0.0183803					54		1.51983					82.6882				0	2	1	0	0.210971		GERMIN-LIKE PROTEIN 9-2-RELATED,GERMIN-LIKE PROTEIN SUBFAMILY 3 MEMBER 3	RmlC-like cupins		GO:0030145	manganese ion binding	IPR001929,IPR011051,IPR006045,IPR014710	-|Germin|RmlC-like cupin domain superfamily|Cupin 1|RmlC-like jelly roll fold	PF00190	Cupin
Mp2g01560		2	1800076	1801666	1590	0.0267421	0.0181896	0.657577	0.0532059	0.194189	0.242695	0.235052	0.288339	0.452788	0.164449	0.0429261	0.165041	97.3846	97.56	1.28641	1.32685	0.341382	1.02958	3.96943	4.46144	2.9304	7.95279	6.23831	0.0407604	13	25	0.48	0.81761	1.57233		4-LIKE CELL SURFACE PROTEIN, PUTATIVE (AFU_ORTHOLOGUE AFUA_4G14080)-RELATED,-					IPR021986	Spherulation-specific family 4|-	PF12138	Spherulation-specific family 4
Mp2g01570	MpCupin9	2	1845632	1846532	900	0.998586	0.706766	0.635432	0.998584	0.193909	0.0204082	0.0103093	-1.03011	-0.528249	0.50186	0.0564678	-0.747344	98	98.8333		1.05605					1.99915				1	6	0.833333	0.111111	0.666667		GERMIN-LIKE PROTEIN 9-2-RELATED,GERMIN-LIKE PROTEIN SUBFAMILY 3 MEMBER 3	RmlC-like cupins		GO:0030145	manganese ion binding	IPR001929,IPR011051,IPR006045,IPR014710	-|Germin|RmlC-like cupin domain superfamily|Cupin 1|RmlC-like jelly roll fold	PF00190	Cupin
Mp2g01580	MpCupin10	2	1848688	1849630	942		0.0127166							0.541809					98.25		1.42552					2.63103				0	4	1	0	0.424629		GERMIN-LIKE PROTEIN SUBFAMILY 3 MEMBER 3,GERMIN-LIKE PROTEIN 9-2-RELATED	RmlC-like cupins		GO:0030145	manganese ion binding	IPR006045,IPR011051,IPR001929,IPR014710	-|Cupin 1|RmlC-like cupin domain superfamily|Germin|RmlC-like jelly roll fold	PF00190	Cupin
Mp2g01590	MpCupin11	2	1851113	1852072	959	0.0180244	0.241348	0.789387	0.0274288	0.19339	0.260903	0.276131	0.401298	-0.176051	-0.577349	-0.0846798	0.334814	99.5	101.25	2.01495	1.35897	0.195463	1.52389	6.36396	5.02108	7.71918	2.30826	4.55147	0.0639594	2	4	0.5	0.208551	0.417101		GERMIN-LIKE PROTEIN 9-2-RELATED,GERMIN-LIKE PROTEIN SUBFAMILY 3 MEMBER 3	RmlC-like cupins		GO:0030145	manganese ion binding	IPR001929,IPR011051,IPR006045,IPR014710	-|Germin|RmlC-like cupin domain superfamily|Cupin 1|RmlC-like jelly roll fold	PF00190	Cupin
Mp2g01600	MpGH18.2	2	1854656	1856139	1483	0.362844	0.0624564	0.0313917	0.749071	0.193909	0.134021	0.072165	-0.355567	0.137909	0.493476	0.345865	-0.495559	98	100.667		1.47156					10.6705				1	3	0.666667	0.0674309	0.202293		ENDOCHITINASE,OS01G0691000 PROTEIN	(Trans)glycosidases	Chitinase; C-term missing; [M]	GO:0005975,GO:0004553	carbohydrate metabolic process|hydrolase activity, hydrolyzing O-glycosyl compounds	IPR001579,IPR017853,IPR001223	Glycosyl hydrolases family 18 (GH18) active site|Glycoside hydrolase superfamily|-|Glycoside hydrolase family 18, catalytic domain	PF00704	Glycosyl hydrolases family 18
Mp2g01610	MpPR15b	2	1891935	1892609	674	0.803793	0.982401	0.229578	0.908925	0.195091	0.081523	0.0425532	-0.674454	-0.934554	-0.260101	0.217274	-0.620037	95	97.8		0.154063					0.164852				1	5	0.8	0.148368	0.74184		GERMIN-LIKE PROTEIN SUBFAMILY 3 MEMBER 3,GERMIN-LIKE PROTEIN SUBFAMILY 3 MEMBER 2	RmlC-like cupins		GO:0030145	manganese ion binding	IPR006045,IPR014710,IPR001929,IPR011051	-|Cupin 1|RmlC-like jelly roll fold|Germin|RmlC-like cupin domain superfamily	PF00190	Cupin
Mp2g01620	MpPR15c	2	1897123	1898253	1130	0.0982506	0.133391	0.491372	0.179614	0.193201	0.186822	0.164104	-0.0377727	-0.0377727	4e-08	0.127306	-0.118953	99.875	99.875	1.29893	1.29893	0.355946	0.916525	1.64208	34.388	34.3881	2.79599	7.70492	0.0164414	8	8	0	0.707965	0.707965		GERMIN-LIKE PROTEIN SUBFAMILY 3 MEMBER 3,GERMIN-LIKE PROTEIN SUBFAMILY 3 MEMBER 2	RmlC-like cupins		GO:0030145	manganese ion binding	IPR006045,IPR001929,IPR014710,IPR011051	-|Cupin 1|Germin|RmlC-like jelly roll fold|RmlC-like cupin domain superfamily	PF00190	Cupin
Mp2g01630	MpPR15d	2	1928790	1930281	1491	0.944867	0.966572	0.492432	0.964903	0.19258	0.0471037	0.0244789	-0.863493	-0.877097	-0.0136046	0.12689	-0.685365	101.546	101.5	0.213534	0.20898	0.0944974	0.0780428	1.50756	0.247291	0.238263	0.744716	0.11387	0.0148461	11	12	0.0833333	0.73776	0.804829		GERMIN-LIKE PROTEIN SUBFAMILY 3 MEMBER 2,GERMIN-LIKE PROTEIN SUBFAMILY 3 MEMBER 3	RmlC-like cupins		GO:0030145	manganese ion binding	IPR001929,IPR011051,IPR014710,IPR006045	-|Germin|RmlC-like cupin domain superfamily|RmlC-like jelly roll fold|Cupin 1	PF00190	Cupin
Mp2g01640	MpCupin12	2	1934069	1935029	960	0.996878	0.492032	0.638789	0.996874	0.192962	0.019901	0.0100505	-1.0273	-0.377457	0.649846	0.0552065	-0.74539	100.5	99.2	0.00078409	1.21868	0.000348773	0.00054513	0.707107	0.000763251	3.22865	0.00631761	0.000731335	0.00703589	2	5	0.6	0.208333	0.520833		GERMIN-LIKE PROTEIN SUBFAMILY 3 MEMBER 3,GERMIN-LIKE PROTEIN 9-2-RELATED	RmlC-like cupins		GO:0030145	manganese ion binding	IPR011051,IPR006045,IPR014710,IPR001929	-|RmlC-like cupin domain superfamily|Cupin 1|RmlC-like jelly roll fold|Germin	PF00190	Cupin
Mp2g01670	MpDOXC6	2	1947943	1950130	2187	0.818225	0.870795	0.669651	0.750015	0.192816	0.0768371	0.0711843	-0.688399	-0.688399	0	0.031755	-0.495958	100.9	100.9	0.890967	0.890967	0.176259	0.717891	1.19722	1.29426	1.29426	5.55059	1.44748	0.0118654	10	10	0	0.457247	0.457247		PROTEIN DMR6-LIKE OXYGENASE 2-LIKE,OXOGLUTARATE/IRON-DEPENDENT DIOXYGENASE	Clavaminate synthase-like	Iron/ascorbate family oxidoreductases; [QR]	GO:0016491	oxidoreductase activity	IPR005123,IPR027443,IPR026992	Oxoglutarate/iron-dependent dioxygenase|-|Isopenicillin N synthase-like|Non-haem dioxygenase N-terminal domain	PF14226|PF03171	non-haem dioxygenase in morphine synthesis N-terminal|2OG-Fe(II) oxygenase superfamily
Mp2g01680		2	1950053	1954756	4703	0.324733	0.292107	0.490017	0.425293	0.193144	0.138324	0.115545	-0.325288	-0.227079	0.0982095	0.127785	-0.316788	100.053	100.071	1.03992	1.1153	0.245098	0.762541	2.50497	3.19693	4.9115	1.91806	2.4071	0.0250365	19	28	0.321429	0.403997	0.595365								-
Mp2g01690		2	1957169	1958919	1750	0.741415	0.873746	0.210849	0.877249	0.192657	0.0884207	0.0485555	-0.618696	-0.691637	-0.0729409	0.223447	-0.587522	101.333	101	0.495788	0.444531	0.193852	0.200063	1.50554	0.801343	0.642723	0.86755	0.340521	0.0148574	6	8	0.25	0.342857	0.457143		THAUMATIN FAMILY PROTEIN-RELATED,THAUMATIN FAMILY	Osmotin, thaumatin-like protein				IPR001938,IPR037176	-|Thaumatin family|Osmotin/thaumatin-like superfamily	PF00314	Thaumatin family
Mp2g01700		2	1977255	1978777	1522	0.684102	0.768579	0.319571	0.808706	0.196045	0.0988125	0.0651266	-0.577294	-0.577294	0	0.186847	-0.532536	93.6667	93.6667	0.913516	0.913516	0.239729	0.455827	11.7898	1.58241	1.58241	1.28302	0.855955	0.12587	9	9	0	0.591327	0.591327		-,COPPER TRANSPORT PROTEIN ATOX1-RELATED	HMA, heavy metal-associated domain	Copper chaperone; [P]	GO:0046872	metal ion binding	IPR036163,IPR006121	-|Heavy metal-associated domain superfamily|Heavy metal-associated domain, HMA	PF00403	Heavy-metal-associated domain
Mp2g01710		2	2001417	2003964	2547	0.976733	0.477545	0.561753	0.982776	0.192851	0.0350922	0.0180008	-0.936453	-0.367268	0.569185	0.0958309	-0.712629	100.8	100.5	0.147561	0.993305	0.0657686	0.0533982	0.83666	0.157575	2.70458	0.686299	0.0749312	0.0083002	5	14	0.642857	0.196309	0.549666		-,PROTEIN LURP-ONE-RELATED 14-RELATED	Tubby C-terminal domain-like				IPR007612,IPR025659,IPR038595	LURP-one-related|Tubby-like, C-terminal|LURP-one-related superfamily|-	PF04525	LURP-one-related
Mp2g01720		2	2008984	2010711	1727	0.244566	0.0592907	0.105365	0.525866	0.193482	0.150662	0.102081	-0.254128	0.149658	0.403786	0.271694	-0.372504	99.125	99.9565	1.04157	0.972832	0.261896	0.559127	1.3562	4.09859	6.50037	0.963937	1.501	0.0136817	8	23	0.652174	0.463231	1.33179		COPPER TRANSPORT PROTEIN ATOX1-RELATED,-	HMA, heavy metal-associated domain	Copper chaperone; [P]	GO:0046872	metal ion binding	IPR006121,IPR036163	-|Heavy metal-associated domain, HMA|Heavy metal-associated domain superfamily	PF00403	Heavy-metal-associated domain
Mp2g01730		2	2017060	2019129	2069	0.141073	0.0800558	0.921491	0.0464225	0.193001	0.172423	0.241998	-0.122088	0.0795941	0.201682	-0.38948	0.199246	100.417	100.391	1.10508	0.907687	1.23599	1.33637	1.88092	9.05152	11.4039	3.17345	6.70712	0.0187312	12	23	0.478261	0.57999	1.11165		-,PROTEIN LURP-ONE-RELATED 14-RELATED	Tubby C-terminal domain-like				IPR025659,IPR007612,IPR038595	-|Tubby-like, C-terminal|LURP-one-related|LURP-one-related superfamily	PF04525	LURP-one-related
Mp2g01740		2	2022539	2024210	1671	0.442952	0.229007	0.0611932	0.766885	0.193436	0.123801	0.0695118	-0.413272	-0.163586	0.249686	0.30327	-0.50503	99.3333	97.2069	0.591357	0.611665	0.236321	0.234069	4.0332	1.43091	3.7391	0.779245	0.463475	0.0406026	6	29	0.793103	0.359066	1.73549		-,COPPER TRANSPORT PROTEIN ATOX1-RELATED	HMA, heavy metal-associated domain	Copper chaperone; [P]	GO:0046872	metal ion binding	IPR006121,IPR036163	-|Heavy metal-associated domain, HMA|Heavy metal-associated domain superfamily	PF00403	Heavy-metal-associated domain
Mp2g01750		2	2033117	2034765	1648	0.193851	0.370929	0.60728	0.245679	0.192558	0.158976	0.146034	-0.199282	-0.287644	-0.0883625	0.0729907	-0.190036	101.6	102	1.046	0.981465	0.660768	0.918649	1.26491	5.24886	3.41208	9.05277	4.83409	0.0124499	10	19	0.473684	0.606796	1.15291		-,COPPER TRANSPORT PROTEIN ATOX1-RELATED	HMA, heavy metal-associated domain	Copper chaperone; [P]	GO:0046872	metal ion binding	IPR036163,IPR006121	-|Heavy metal-associated domain superfamily|Heavy metal-associated domain, HMA	PF00403	Heavy-metal-associated domain
Mp2g01760		2	2040827	2042565	1738	0.19332	0.0349305	0.415926	0.319589	0.192688	0.159217	0.131491	-0.198703	0.292212	0.490915	0.155454	-0.249342	101.25	100.667	1.35744	1.2219	0.0905353	0.882785	1.5	6.83151	4.18154	0.582394	3.54046	0.0148148	4	9	0.555556	0.23015	0.517837		-,COPPER TRANSPORT PROTEIN ATOX1-RELATED	HMA, heavy metal-associated domain	Copper chaperone; [P]	GO:0046872	metal ion binding	IPR006121,IPR036163	-|Heavy metal-associated domain, HMA|Heavy metal-associated domain superfamily	PF00403	Heavy-metal-associated domain
Mp2g01790		2	2048467	2049973	1506	0.0240914	0.0598809	0.871429	0.0235946	0.192832	0.245899	0.285728	0.315057	0.147053	-0.168004	-0.223437	0.37844	100.857	100.625	1.25409	1.25454	0.772985	1.26606	1.21499	3.98052	8.53122	3.45953	3.34547	0.0120466	7	8	0.125	0.464807	0.531208		-,COPPER TRANSPORT PROTEIN ATOX1-RELATED	HMA, heavy metal-associated domain	Copper chaperone; [P]	GO:0046872	metal ion binding	IPR006121,IPR036163	-|Heavy metal-associated domain, HMA|Heavy metal-associated domain superfamily	PF00403	Heavy-metal-associated domain
Mp2g01800		2	2056511	2058210	1699	0.215468	0.11445	0.685494	0.224326	0.192804	0.154951	0.15147	-0.224651	-0.00273472	0.221917	0.0190546	-0.168495	100.938	100.75	0.742334	0.94924	1.31824	0.958256	1.48183	3.30438	347.107	69.1823	5.68716	0.0146807	16	20	0.2	0.94173	1.17716		COPPER TRANSPORT PROTEIN ATOX1-RELATED,-	HMA, heavy metal-associated domain	Copper chaperone; [P]	GO:0046872	metal ion binding	IPR006121,IPR036163	Heavy metal-associated domain, HMA|-|Heavy metal-associated domain superfamily	PF00403	Heavy-metal-associated domain
Mp2g01810		2	2063694	2064704	1010	0.0362844	0.218758	0.241828	0.109243	0.193658	0.229139	0.191073	0.210733	-0.150699	-0.361432	0.212889	-0.0108246	98.6667	99.2222	1.2351	1.11733	0.326882	0.899326	1.50554	5.86098	7.41434	1.53546	83.0821	0.0152589	6	9	0.333333	0.594059	0.891089			Tubby C-terminal domain-like				IPR038595,IPR025659	LURP-one-related superfamily|Tubby-like, C-terminal
Mp2g01820		2	2068462	2070244	1782	0.151322	0.124054	0.778491	0.128178	0.193134	0.169312	0.181953	-0.141268	-0.019749	0.121519	-0.070471	-0.0462915	100.062	100.111	1.32548	1.31544	0.305971	1.07132	1.98221	9.38269	66.6079	4.34181	23.1428	0.0198097	16	18	0.111111	0.897868	1.0101		COPPER TRANSPORT PROTEIN ATOX1-RELATED,-	HMA, heavy metal-associated domain	Copper chaperone; [P]	GO:0046872	metal ion binding	IPR006121,IPR036163	Heavy metal-associated domain, HMA|-|Heavy metal-associated domain superfamily	PF00403	Heavy-metal-associated domain
Mp2g01830		2	2079698	2084117	4419	0.300995	0.259967	0.566582	0.363181	0.193061	0.1415	0.124849	-0.305991	-0.195049	0.110942	0.0933123	-0.278305	100.25	100.238	1.09324	1.16829	0.290634	0.814883	1.61024	3.57278	5.98972	3.11464	2.92802	0.0160622	36	42	0.142857	0.814664	0.950441								-
Mp2g01840		2	2085272	2089191	3919	0.309595	0.408864	0.869839	0.133664	0.193046	0.140198	0.179333	-0.313674	-0.317535	-0.0038606	-0.220165	-0.0557271	100.286	100.214	0.948712	0.938689	1.63822	1.15691	1.36277	3.02452	2.95618	7.44089	20.7602	0.0135889	35	42	0.166667	0.893085	1.0717		MYELOID LEUKEMIA FACTOR		Proliferation-related protein MLF; N-term missing; [S]			IPR019376	-|Myeloid leukemia factor	PF10248	Myelodysplasia-myeloid leukemia factor 1-interacting protein
Mp2g01850		2	2099114	2100669	1555	0.960358	0.91812	0.894163	0.587802	0.192965	0.0423008	0.0936593	-0.894355	-0.759978	0.134377	-0.286924	-0.405008	100.5	100.435	0.376419	0.571743	1.5009	1.07182	1.22474	0.420882	0.752315	5.23099	2.64642	0.0121865	14	23	0.391304	0.900321	1.4791
Mp2g01860		2	2104986	2107652	2666	0.274725	0.171487	0.432475	0.39987	0.193343	0.145858	0.119342	-0.281828	-0.0931082	0.18872	0.148773	-0.301785	99.5	96.7143	0.925648	0.974316	0.367587	0.757776	1.59164	3.28444	10.4643	2.4708	2.51098	0.0159964	16	28	0.428571	0.60015	1.05026		PEROXYUREIDOACRYLATE/UREIDOACRYLATE AMIDOHYDROLASE-RELATED,NICOTINAMIDASE 2-RELATED	Isochorismatase-like hydrolases	Pyrazinamidase/nicotinamidase PNC1; [V]			IPR036380,IPR000868	-|Isochorismatase-like superfamily|Isochorismatase-like	PF00857	Isochorismatase family
Mp2g01870	MpIPK	2	2112749	2117679	4930	0.308005	0.226807	0.747335	0.24214	0.192802	0.140273	0.146942	-0.311792	-0.161142	0.15065	-0.0372144	-0.187067	100.941	100.6	0.725528	0.747457	1.00459	0.969485	1.37404	2.32696	4.63848	26.9946	5.18254	0.0136124	84	130	0.353846	1.70385	2.63692		ISOPENTENYL PHOSPHATE KINASE,GLUTAMATE 5-KINASE	Carbamate kinase-like		GO:0016301	kinase activity	IPR024192,IPR036393,IPR001048	Fosfomycin resistance kinase, FomA-type|-|Acetylglutamate kinase-like superfamily|Aspartate/glutamate/uridylate kinase	PF00696	Amino acid kinase family
Mp2g01880		2	2118063	2121552	3489	0.498557	0.555722	0.755934	0.364124	0.192896	0.116699	0.124563	-0.45228	-0.420553	0.031727	-0.0439843	-0.278646	100.688	100.543	0.728779	0.757714	0.997205	0.932674	1.40146	1.61135	1.80171	22.6718	3.34717	0.0139189	48	70	0.314286	1.37575	2.00631		L-THREONINE 3-DEHYDROGENASE	NAD(P)-binding Rossmann-fold domains,GroES-like	Sorbitol dehydrogenase; [Q]			IPR011032,IPR013154,IPR013149,IPR036291	-|GroES-like superfamily|Alcohol dehydrogenase, N-terminal|Alcohol dehydrogenase, C-terminal|NAD(P)-binding domain superfamily	PF08240|PF00107	Alcohol dehydrogenase GroES-like domain|Zinc-binding dehydrogenase
Mp2g01890	MpHAT8	2	2124452	2125816	1364	0.958532	0.797017	0.519936	0.972217	0.193084	0.0431079	0.0224788	-0.890297	-0.603763	0.286534	0.115605	-0.695128	100.177	99.625	0.227298	0.700649	0.0944809	0.0873618	0.951006	0.255305	1.16047	0.817271	0.125677	0.0094933	17	24	0.291667	1.24633	1.75953		OS08G0421900 PROTEIN	FYVE/PHD zinc finger	BAH domain proteins; C-term missing; [K]	GO:0003682	chromatin binding	IPR019786,IPR043151,IPR001025,IPR013083,IPR011011,IPR001965	-|Zinc finger, PHD-type, conserved site|Bromo adjacent homology (BAH) domain superfamily|Bromo adjacent homology (BAH) domain|Zinc finger, RING/FYVE/PHD-type|Zinc finger, FYVE/PHD-type|Zinc finger, PHD-type	PF01426	BAH domain
Mp2g01900		2	2135778	2137337	1559	0.713613	0.751677	0.186701	0.867811	0.192879	0.0920671	0.0505994	-0.598383	-0.562681	0.0357023	0.232297	-0.579955	100.75	101	0.471544	0.488028	0.182418	0.191257	2.09436	0.78803	0.867327	0.785278	0.32978	0.0207877	12	16	0.25	0.769724	1.0263		GLUCAN ENDO-1,6-BETA-GLUCOSIDASE B,GLUCAN ENDO-1,6-BETA-GLUCOSIDASE B	(Trans)glycosidases		GO:0071704,GO:0004553	organic substance metabolic process|hydrolase activity, hydrolyzing O-glycosyl compounds	IPR017853,IPR001547	-|Glycoside hydrolase superfamily|Glycoside hydrolase, family 5	PF00150	Cellulase (glycosyl hydrolase family 5)
Mp2g01910	MpCupin14	2	2142474	2143082	608	0.942569	0.953855	0.979386	0.0799858	0.19315	0.0485105	0.208582	-0.858613	-0.840601	0.018012	-0.896231	0.0626595	100	99.875	0.309835	0.307878	2.11168	1.59226	0.92582	0.360855	0.366259	2.35618	25.4113	0.0092582	15	16	0.0625	2.46711	2.63158		GERMIN-LIKE PROTEIN SUBFAMILY 3 MEMBER 3	RmlC-like cupins		GO:0030145	manganese ion binding	IPR011051,IPR014710,IPR001929,IPR006045	-|RmlC-like cupin domain superfamily|RmlC-like jelly roll fold|Germin|Cupin 1	PF00190	Cupin
Mp2g01920	MpCupin15	2	2152115	2153275	1160	0.0652059	0.0469496	0.730491	0.0831711	0.193098	0.202917	0.206788	0.0584049	0.210921	0.152516	-0.0212349	0.0551338	100.154	100	1.16737	1.17601	0.520378	1.06711	1.77229	19.9876	5.57561	24.5058	19.355	0.0176957	13	16	0.1875	1.12069	1.37931		GERMIN-LIKE PROTEIN SUBFAMILY 3 MEMBER 3,GERMIN-LIKE PROTEIN 9-2-RELATED	RmlC-like cupins		GO:0030145	manganese ion binding	IPR014710,IPR001929,IPR011051,IPR006045	RmlC-like jelly roll fold|-|Germin|RmlC-like cupin domain superfamily|Cupin 1	PF00190	Cupin
Mp2g01930	MpCupin16	2	2175303	2175917	614	0.99087	0.992917	0.608458	0.992037	0.192653	0.0262059	0.0133003	-0.987985	-0.987985	0	0.0723782	-0.731163	101.333	101.333	0.0661909	0.0661909	0.0305898	0.0233162	0.57735	0.0669959	0.0669959	0.422638	0.0318892	0.00569754	3	3	0	0.488599	0.488599		GERMIN-LIKE PROTEIN 9-2-RELATED,GERMIN-LIKE PROTEIN SUBFAMILY 3 MEMBER 3	RmlC-like cupins		GO:0030145	manganese ion binding	IPR006045,IPR011051,IPR014710,IPR001929	-|Cupin 1|RmlC-like cupin domain superfamily|RmlC-like jelly roll fold|Germin	PF00190	Cupin
Mp2g01940	MpKOL3	2	2195741	2200009	4268	0.546327	0.663197	0.768184	0.380759	0.193155	0.111644	0.1221	-0.483836	-0.494321	-0.0104843	-0.0583556	-0.289734	100	100.069	0.70699	0.646312	1.1183	0.938495	1.64654	1.46122	1.30747	19.1636	3.23916	0.0164654	46	58	0.206897	1.07779	1.35895	putative ent-kaurene oxidase, CYP701 family member	ENT-KAURENE OXIDASE, CHLOROPLASTIC,ENT-KAURENE OXIDASE, CHLOROPLASTIC	Cytochrome P450	Cytochrome P450 CYP2 subfamily; [Q]	GO:0016705,GO:0009686,GO:0010241,GO:0020037,GO:0052615,GO:0005506	oxidoreductase activity, acting on paired donors, with incorporation or reduction of molecular oxygen|gibberellin biosynthetic process|ent-kaurene oxidation to kaurenoic acid|heme binding|ent-kaurene oxidase activity|iron ion binding	IPR044225,IPR002401,IPR001128,IPR036396,IPR017972	Ent-kaurene oxidase, chloroplastic|Cytochrome P450, E-class, group I|-|Cytochrome P450|Cytochrome P450 superfamily|Cytochrome P450, conserved site	PF00067	Cytochrome P450
Mp2g01950	MpKOL2	2	2203538	2207251	3713	0.504329	0.518753	0.644914	0.48605	0.192764	0.115907	0.106531	-0.456175	-0.395676	0.0604989	0.0523755	-0.351583	101.043	100.967	0.838899	0.820476	0.866323	0.800048	1.28161	1.83899	2.07361	16.5406	2.27556	0.0126837	46	61	0.245902	1.23889	1.64288	putative ent-kaurene oxidase, CYP701 family member	ENT-KAURENE OXIDASE, CHLOROPLASTIC,ENT-KAURENE OXIDASE, CHLOROPLASTIC	Cytochrome P450	Cytochrome P450 CYP2 subfamily; [Q]	GO:0016705,GO:0009686,GO:0010241,GO:0020037,GO:0052615,GO:0005506	oxidoreductase activity, acting on paired donors, with incorporation or reduction of molecular oxygen|gibberellin biosynthetic process|ent-kaurene oxidation to kaurenoic acid|heme binding|ent-kaurene oxidase activity|iron ion binding	IPR044225,IPR036396,IPR002401,IPR017972,IPR001128	-|Ent-kaurene oxidase, chloroplastic|Cytochrome P450 superfamily|Cytochrome P450, E-class, group I|Cytochrome P450, conserved site|Cytochrome P450	PF00067	Cytochrome P450
Mp2g01960		2	2207352	2209548	2196	0.284738	0.294414	0.132576	0.551407	0.193031	0.143901	0.0981781	-0.291597	-0.22955	0.0620465	0.256107	-0.386662	100.333	100.118	0.952654	1.00903	0.199407	0.537974	1.7097	3.26702	4.39568	0.778609	1.39133	0.0170402	27	34	0.205882	1.22951	1.54827		EQUILIBRATIVE NUCLEOTIDE TRANSPORTER 8,EQUILIBRATIVE NUCLEOSIDE TRANSPORTER	MFS general substrate transporter	Nucleoside transporter; [F]	GO:0016021,GO:0005337,GO:1901642	integral component of membrane|nucleoside transmembrane transporter activity|nucleoside transmembrane transport	IPR002259,IPR036259	-|Equilibrative nucleoside transporter|MFS transporter superfamily	PF01733	Nucleoside transporter
Mp2g01970		2	2220216	2222900	2684	0.258585	0.265601	0.340951	0.422285	0.193007	0.147959	0.115909	-0.267353	-0.2006	0.0667532	0.179706	-0.31445	100.395	100.218	0.898714	0.898976	0.572247	0.700515	1.6364	3.36152	4.48143	3.18435	2.22775	0.0162997	38	78	0.512821	1.4158	2.90611								-
Mp2g01980	MpMAPKKK3	2	2221135	2226203	5068	0.257643	0.257338	0.326285	0.426296	0.193104	0.148219	0.115256	-0.266399	-0.192983	0.073416	0.184594	-0.317378	100.138	99.6974	0.888407	0.879184	0.58983	0.689464	1.75781	3.33488	4.55577	3.19528	2.17238	0.0175538	65	76	0.144737	1.28256	1.49961		SERINE/THREONINE-PROTEIN KINASE WNK WITH NO LYSINE -RELATED,SERINE/THREONINE-PROTEIN KINASE WNK1-RELATED	Protein kinase-like (PK-like)	MEKK and related serine/threonine protein kinases; [T]	GO:0005524,GO:0004674,GO:0006468,GO:0004672	ATP binding|protein serine/threonine kinase activity|protein phosphorylation|protein kinase activity	IPR000719,IPR008271,IPR024678,IPR011009	Protein kinase domain|-|Serine/threonine-protein kinase, active site|Serine/threonine-protein kinase OSR1/WNK, CCT domain|Protein kinase-like domain superfamily	PF00069|PF12202	Protein kinase domain|Oxidative-stress-responsive kinase 1 C-terminal domain
Mp2g01990		2	2235616	2241337	5721	0.493256	0.563288	0.543613	0.546688	0.193077	0.117628	0.0988951	-0.447902	-0.42599	0.0219117	0.105164	-0.38388	100.326	100.343	0.88988	0.879263	0.75507	0.717287	3.90909	1.98677	2.06404	7.17989	1.86852	0.038964	86	105	0.180952	1.50323	1.83534								-
Mp2g02000		2	2242705	2245627	2922	0.594628	0.312658	0.345427	0.728898	0.1928	0.105953	0.0741327	-0.51551	-0.244534	0.270976	0.178372	-0.48371	100.939	100.558	0.915312	1.09072	0.184764	0.52129	0.966288	1.77555	4.46038	1.03584	1.07769	0.00957295	33	43	0.232558	1.12936	1.47159								-
Mp2g02010	MpLEA-like7	2	2246575	2249861	3286	0.704895	0.505607	0.301726	0.829588	0.192931	0.0931141	0.0586812	-0.592507	-0.386839	0.205667	0.192968	-0.547138	100.596	100.384	0.602636	0.810543	0.247965	0.385772	1.43157	1.0171	2.0953	1.28501	0.705073	0.0142309	52	73	0.287671	1.58247	2.22155		DAUER UP-REGULATED-RELATED,DAUER UP-REGULATED-RELATED						-
Mp2g02020		2	2251880	2255213	3333	0.119161	0.353007	0.85217	0.0745001	0.19315	0.179471	0.212165	-0.0811983	-0.274295	-0.193097	-0.1832	0.0774608	100	100.056	0.966887	0.901697	1.46209	1.17393	0.942809	11.9077	3.28732	7.98081	15.1552	0.00942809	19	71	0.732394	0.570057	2.13021		MAGNESIUM TRANSPORTER CORA-LIKE FAMILY PROTEIN,MAGNESIUM TRANSPORTER CORA-LIKE FAMILY PROTEIN	CorA soluble domain-like,Magnesium transport protein CorA, transmembrane region		GO:0055085,GO:0016020,GO:0030001,GO:0046873	transmembrane transport|membrane|metal ion transport|metal ion transmembrane transporter activity	IPR002523	-|Mg2+ transporter protein, CorA-like/Zinc transport protein ZntB	PF01544	CorA-like Mg2+ transporter protein
Mp2g02030		2	2255696	2259189	3493	0.717441	0.605623	0.598504	0.706955	0.193307	0.0920635	0.0781212	-0.601009	-0.454808	0.146201	0.0780977	-0.469307	99.6167	99.2469	0.600516	0.738234	0.686717	0.665659	2.35848	0.99918	1.62318	8.79306	1.41839	0.0236756	60	81	0.259259	1.71772	2.31892								-
Mp2g02040	MpAAP2	2	2266102	2269890	3788	0.245921	0.232226	0.829377	0.143161	0.193068	0.150059	0.175914	-0.255198	-0.166796	0.0884028	-0.143626	-0.0707152	100.309	100.102	0.829876	0.910322	1.06783	1.09492	3.50253	3.25189	5.45771	7.43478	15.4836	0.0349172	42	88	0.522727	1.10877	2.32313	amino acid transporter	OS05G0424000 PROTEIN-RELATED,OS01G0878700 PROTEIN		Amino acid transporters; [E]			IPR013057	-|Amino acid transporter, transmembrane domain	PF01490	Transmembrane amino acid transporter protein
Mp2g02050		2	2273724	2276695	2971		0.25385							-0.189588					98.7846		0.822068					4.33608				0	130	1	0	4.37563								-
Mp2g02060		2	2278160	2279185	1025		0.526158							-0.400446					99.7059		0.903685					2.2567				0	34	1	0	3.31707								-
Mp2g02070		2	2282593	2285141	2548	0.181363	0.286527	0.635491	0.223559	0.193857	0.162928	0.152729	-0.183515	-0.221402	-0.0378868	0.0564415	-0.167612	98.2319	97.6333	0.813481	0.796739	0.966426	0.904272	3.65877	4.43278	3.59861	17.1226	5.39504	0.0372463	69	90	0.233333	2.70801	3.53218
Mp2g02080		2	2289210	2291683	2473	0.277964	0.24344	0.672831	0.278358	0.192871	0.144757	0.139701	-0.285586	-0.178253	0.107333	0.0286904	-0.216906	100.756	100.19	0.785546	0.86673	0.89557	0.906362	1.35102	2.75064	4.86237	31.215	4.17859	0.0134089	45	58	0.224138	1.81965	2.34533							IPR038408,IPR002902	-|Gnk2-homologous domain superfamily|Gnk2-homologous domain	PF01657	Salt stress response/antifungal
Mp2g02090		2	2296612	2300800	4188	0.833009	0.833772	0.873962	0.426237	0.192773	0.0741035	0.114949	-0.704381	-0.6438	0.0605815	-0.228872	-0.317375	101.026	100.956	0.582241	0.702289	1.31333	1.05582	1.61387	0.826598	1.09085	5.73829	3.32672	0.0159749	39	45	0.133333	0.931232	1.0745		ANTIFUNGAL PROTEIN GINKBILOBIN-2-LIKE,ANTIFUNGAL PROTEIN GINKBILOBIN-2-LIKE					IPR002902,IPR038408	-|Gnk2-homologous domain|Gnk2-homologous domain superfamily	PF01657	Salt stress response/antifungal
Mp2g02095a		2	2302878	2302950	72		0.975801							-0.911491					99											0	1	1	0	1.38889
Mp2g02100		2	2304611	2305046	435	0.24757	0.400708	0.0353967	0.621896	0.192518	0.149231	0.0889484	-0.256964	-0.31185	-0.0548862	0.338354	-0.422212	101.714	100.667	0.800208	0.992358	0.268276	0.357523	1.60357	3.11409	3.18216	0.792885	0.846786	0.0157654	7	27	0.740741	1.60919	6.2069		OS08G0114150 PROTEIN						-
Mp2g02110		2	2306122	2311057	4935	0.364316	0.393733	0.521703	0.44352	0.193147	0.133052	0.112601	-0.356718	-0.305861	0.0508574	0.114586	-0.328255	100.022	99.9717	0.807704	0.850595	0.745782	0.753418	1.63513	2.26426	2.78099	6.5085	2.29522	0.0163477	90	106	0.150943	1.82371	2.14792		DFG10 PROTEIN		Predicted steroid reductase; [I]	GO:0006629,GO:0006488,GO:0003865,GO:0016627	lipid metabolic process|dolichol-linked oligosaccharide biosynthetic process|3-oxo-5-alpha-steroid 4-dehydrogenase activity|oxidoreductase activity, acting on the CH-CH group of donors	IPR001104,IPR039698	-|3-oxo-5-alpha-steroid 4-dehydrogenase, C-terminal|Polyprenol reductase	PF02544	3-oxo-5-alpha-steroid 4-dehydrogenase
Mp2g02120		2	2312831	2315101	2270	0.698474	0.655363	0.182932	0.861617	0.192793	0.0938316	0.0520548	-0.58742	-0.489571	0.0978489	0.234208	-0.573662	100.978	100.576	0.5119	0.741398	0.202347	0.205004	1.9378	0.871439	1.51438	0.863966	0.357359	0.0191903	46	59	0.220339	2.02643	2.59912		-			GO:0015689,GO:0015098	molybdate ion transport|molybdate ion transmembrane transporter activity	IPR031563	-|Molybdate transporter 1/2	PF16983	Molybdate transporter of MFS superfamily
Mp2g02140		2	2321041	2331634	10593	0.518231	0.601867	0.461393	0.618829	0.192922	0.114472	0.0897606	-0.465633	-0.452259	0.0133742	0.138491	-0.420598	100.62	100.721	0.893504	0.891961	0.518319	0.64324	1.4039	1.9189	1.97223	3.74262	1.52934	0.0139525	121	147	0.176871	1.14226	1.38771		ADAPTIN, ALPHA/GAMMA/EPSILON,AP-1 COMPLEX SUBUNIT GAMMA	ARM repeat,Clathrin adaptor appendage domain	Vesicle coat complex AP-1, gamma subunit; [U]	GO:0016192,GO:0030121,GO:0006886,GO:0005794,GO:0030117	vesicle-mediated transport|AP-1 adaptor complex|intracellular protein transport|Golgi apparatus|membrane coat	IPR011989,IPR008152,IPR002553,IPR016024,IPR013041,IPR017107,IPR008153	Armadillo-like helical|Clathrin adaptor, alpha/beta/gamma-adaptin, appendage, Ig-like subdomain|Clathrin/coatomer adaptor, adaptin-like, N-terminal|Armadillo-type fold|Clathrin adaptor, appendage, Ig-like subdomain superfamily|Adaptor protein complex AP-1, gamma subunit|Gamma-adaptin ear (GAE) domain|-	PF02883|PF01602	Adaptin C-terminal domain|Adaptin N terminal region
Mp2g02150	MpTRIHELIX29	2	2342480	2348441	5961	0.62944	0.601062	0.849049	0.308323	0.192841	0.102053	0.134015	-0.538853	-0.451607	0.0872458	-0.178426	-0.240281	100.853	100.805	0.711932	0.740168	1.0017	1.05132	2.06798	1.3212	1.63896	5.61409	4.37538	0.020505	68	87	0.218391	1.14075	1.45949	transcription factor, Trihelix	OSJNBA0043A12.37 PROTEIN-RELATED					IPR044822,IPR017877	-|Myb/SANT-like DNA-binding domain 4|Myb-like domain	PF13837	Myb/SANT-like DNA-binding domain
Mp2g02160		2	2359604	2361676	2072	0.526889	0.18313	0.664114	0.483277	0.192931	0.113467	0.107031	-0.471686	-0.108348	0.363337	0.0364947	-0.350269	100.6	100.355	0.724154	0.994166	0.743245	0.828007	1.63514	1.53525	9.17565	20.3658	2.36392	0.0162539	20	31	0.354839	0.965251	1.49614		AT18965P,SHIPPO-1-RELATED					IPR010736	-|Sperm-tail PG-rich repeat	PF07004	Sperm-tail PG-rich repeat
Mp2g02170		2	2362117	2365463	3346	0.220651	0.288888	0.316568	0.389607	0.193121	0.154276	0.120763	-0.230561	-0.224008	0.006553	0.187854	-0.294987	100.087	100.365	0.934111	0.90652	0.396858	0.714185	1.47442	4.05148	4.04682	2.11258	2.42107	0.0147314	23	63	0.634921	0.687388	1.88285		BETA-HEXOSAMINIDASE,BETA-HEXOSAMINIDASE 2	(Trans)glycosidases,beta-N-acetylhexosaminidase-like domain	Beta-N-acetylhexosaminidase; [G]	GO:0004563,GO:0005975,GO:0004553	beta-N-acetylhexosaminidase activity|carbohydrate metabolic process|hydrolase activity, hydrolyzing O-glycosyl compounds	IPR029018,IPR025705,IPR029019,IPR015883,IPR017853	Beta-hexosaminidase-like, domain 2|-|Beta-hexosaminidase|Beta-hexosaminidase, eukaryotic type, N-terminal|Glycoside hydrolase family 20, catalytic domain|Glycoside hydrolase superfamily	PF14845|PF00728	beta-acetyl hexosaminidase like|Glycosyl hydrolase family 20, catalytic domain
Mp2g02180		2	2362581	2365166	2585	0.0755728	0.177282	0.215502	0.199257	0.193066	0.196988	0.157395	0.0233363	-0.100674	-0.12401	0.221983	-0.145617	100.235	100.429	0.966656	0.886769	0.459577	0.781098	1.5219	41.4229	8.80833	2.07032	5.36405	0.0151833	17	35	0.514286	0.65764	1.35397
Mp2g02190		2	2365670	2368853	3183	0.617188	0.576756	0.712822	0.503392	0.19279	0.10353	0.10448	-0.529832	-0.434853	0.0949781	-0.00535907	-0.359965	100.969	100.604	0.529027	0.627053	0.994134	0.845163	1.06858	0.998482	1.44199	185.505	2.3479	0.0105833	64	91	0.296703	2.01068	2.85894		ASPARTIC/GLUTAMIC ACID-RICH PROTEIN,ASPARTIC/GLUTAMIC ACID-RICH PROTEIN						-
Mp2g02195a		2	2381089	2381160	71		0.997746							-1.02786					100											0	1	1	0	1.40845
Mp2g02200		2	2387539	2389411	1872	0.51287	0.645973	0.118853	0.773786	0.193105	0.115205	0.0681244	-0.462426	-0.482733	-0.0203072	0.263721	-0.509262	100.133	100.41	0.712656	0.757531	0.230157	0.325956	1.68467	1.54113	1.56926	0.872729	0.640056	0.0168242	15	39	0.615385	0.801282	2.08333								-
Mp2g02210		2	2392894	2394465	1571	0.594451	0.421742	0.37458	0.717808	0.194013	0.107218	0.0769867	-0.515359	-0.326517	0.188842	0.168689	-0.476375	98.2143	98.5	0.957533	1.0315	0.146829	0.561697	7.6679	1.85799	3.15909	0.870415	1.17911	0.0780732	14	16	0.125	0.891152	1.01846		IMP2'P	Adenine nucleotide alpha hydrolases-like				IPR006016,IPR006015,IPR014729	-|UspA|Universal stress protein A family|Rossmann-like alpha/beta/alpha sandwich fold	PF00582	Universal stress protein family
Mp2g02220		2	2400443	2401341	898	0.16864	0.358802	0.0557748	0.464284	0.193007	0.164793	0.109548	-0.167465	-0.278949	-0.111484	0.309574	-0.340166	100.385	100.35	0.943678	0.965036	0.209449	0.526139	1.19293	5.63507	3.45954	0.676572	1.54671	0.0118836	13	20	0.35	1.44766	2.22717								-
Mp2g02230	MpBZIP14	2	2401474	2409659	8185	0.760676	0.798573	0.562165	0.76777	0.192827	0.085854	0.0687845	-0.634968	-0.605384	0.0295846	0.0955521	-0.505589	100.873	100.811	0.599558	0.622586	0.65856	0.599886	1.31429	0.944233	1.02842	6.89215	1.18651	0.0130291	79	90	0.122222	0.96518	1.09957	transcription factor, bZIP	BASIC-LEUCINE ZIPPER TRANSCRIPTION FACTOR F-RELATED,BASIC-LEUCINE ZIPPER TRANSCRIPTION FACTOR F-RELATED	Leucine zipper domain	CREB/ATF family transcription factor; N-term missing; C-term missing; [K]	GO:0003700,GO:0006355	DNA-binding transcription factor activity|regulation of transcription, DNA-templated	IPR004827	-|Basic-leucine zipper domain	PF00170	bZIP transcription factor
Mp2g02240		2	2411530	2413677	2147	0.357425	0.43478	0.927734	0.0796909	0.193386	0.13428	0.209069	-0.350826	-0.335741	0.0150844	-0.417162	0.063092	99.4	99.2	0.742656	0.733446	1.33316	1.31618	2.13739	2.11688	2.18456	3.19578	20.8612	0.0215029	20	25	0.2	0.931532	1.16441		TRAFFICKING PROTEIN PARTICLE COMPLEX SUBUNIT,TRAFFICKING PROTEIN PARTICLE COMPLEX SUBUNIT-RELATED	SNARE-like	Transport protein particle (TRAPP) complex subunit; [U]	GO:0016192,GO:0030008	vesicle-mediated transport|TRAPP complex	IPR007233,IPR011012	-|Trafficking protein particle complex subunit|Longin-like domain superfamily	PF04099	Sybindin-like family
Mp2g02250		2	2414040	2418561	4521	0.560287	0.63213	0.504682	0.632985	0.192824	0.109807	0.0878981	-0.49274	-0.472735	0.0200046	0.122779	-0.427823	100.887	100.783	0.762595	0.755519	0.591916	0.65578	1.59955	1.54766	1.59819	4.82097	1.53283	0.0158548	71	92	0.228261	1.57045	2.03495		SUN-COR STEROID HORMONE RECEPTOR CO-REPRESSOR,NUCLEAR NUCLEIC ACID-BINDING PROTEIN C1D		DNA-binding protein C1D involved in regulation of double-strand break repair; [L]			IPR011082	-|Exosome-associated factor Rrp47/DNA strand repair C1D
Mp2g02260	MpFBA4	2	2420692	2425663	4971	0.198092	0.159414	0.763885	0.165634	0.192983	0.158526	0.167942	-0.2045	-0.0772329	0.127267	-0.0531012	-0.102102	100.456	100.292	1.06018	1.1125	1.07608	1.01593	1.49184	5.18424	14.4045	20.2648	9.95009	0.0148507	79	113	0.300885	1.58922	2.27318		FRUCTOSE-BISPHOSPHATE ALDOLASE,FRUCTOSE-BISPHOSPHATE ALDOLASE	Aldolase	Fructose-biphosphate aldolase; [G]	GO:0004332,GO:0003824,GO:0006096	fructose-bisphosphate aldolase activity|catalytic activity|glycolytic process	IPR013785,IPR000741,IPR029768	-|Aldolase-type TIM barrel|Fructose-bisphosphate aldolase, class-I|Fructose-bisphosphate aldolase class-I active site	PF00274	Fructose-bisphosphate aldolase class-I
Mp2g02265a		2	2421671	2421742	71	0.996053	0.996834	0.63979	0.996225	0.192776	0.019802	0.01	-1.02675	-1.02675	0	0.0549599	-0.745004	101	101	0	0	0	0	0	0	0	0	0	0	2	2	0	2.8169	2.8169
Mp2g02270		2	2438626	2439089	463	0.276433	0.365509	0.7524	0.220197	0.193418	0.145574	0.152988	-0.284017	-0.284017	0	-0.0414559	-0.164735	99.2857	99.2857	0.904716	0.904716	0.787053	1.05561	0.48795	3.18544	3.18544	18.9853	6.40789	0.0049146	7	7	0	1.51188	1.51188
Mp2g02280	MpTRIHELIX30	2	2440775	2444149	3374	0.775697	0.770671	0.793274	0.540022	0.192495	0.0831658	0.0992816	-0.648894	-0.578895	0.0699995	-0.0899844	-0.380385	101.778	101.591	0.723605	0.767876	0.598129	0.921413	1.4775	1.11514	1.32645	6.64702	2.42232	0.0145169	18	22	0.181818	0.533491	0.652045	transcription factor, Trihelix	F16F4.11 PROTEIN-RELATED					IPR044822	-|Myb/SANT-like DNA-binding domain 4	PF13837	Myb/SANT-like DNA-binding domain
Mp2g02290		2	2444190	2446282	2092	0.60099	0.626871	0.136875	0.821094	0.192674	0.105236	0.0599494	-0.519003	-0.469029	0.0499746	0.253937	-0.541083	101.286	100.038	0.655284	0.908481	0.246174	0.271567	1.38013	1.26258	1.93694	0.96943	0.501895	0.0136261	7	26	0.730769	0.334608	1.24283								-
Mp2g02300		2	2466728	2475030	8302	0.738175	0.849439	0.786795	0.511178	0.192759	0.0889438	0.103404	-0.616222	-0.661969	-0.0457479	-0.0805367	-0.364476	101.061	100.278	0.637228	0.619599	0.834594	0.913146	1.56004	1.03409	0.935993	10.3629	2.50537	0.0154366	33	54	0.388889	0.397495	0.650446		DOLICHYL-DIPHOSPHOOLIGOSACCHARIDE--PROTEIN GLYCOSYLTRANSFERASE SUBUNIT,DOLICHYL-DIPHOSPHOOLIGOSACCHARIDE--PROTEIN GLYCOSYLTRANSFERASE SUBUNIT STT3B		Oligosaccharyltransferase, STT3 subunit; [O]	GO:0006486,GO:0016020,GO:0004576	protein glycosylation|membrane|oligosaccharyl transferase activity	IPR003674	-|Oligosaccharyl transferase, STT3 subunit	PF02516	Oligosaccharyl transferase STT3 subunit
Mp2g02310		2	2491668	2498238	6570	0.557283	0.507217	0.717121	0.447472	0.19282	0.11015	0.111651	-0.490716	-0.387794	0.102923	-0.00833783	-0.330889	100.897	100.63	0.590021	0.715583	0.806044	0.868695	1.4949	1.20237	1.84527	96.6732	2.62534	0.0148162	58	73	0.205479	0.882801	1.11111		DNAJ HEAT SHOCK N-TERMINAL DOMAIN-CONTAINING PROTEIN,DNAJ PROTEIN FAMILY-LIKE	Chaperone J-domain	Molecular chaperone (DnaJ superfamily); [O]			IPR036869,IPR001623,IPR026894,IPR018253	Chaperone J-domain superfamily|DnaJ domain|-|DNAJ-containing protein, X-domain|DnaJ domain, conserved site	PF14308|PF00226	X-domain of DnaJ-containing|DnaJ domain
Mp2g02320		2	2520639	2522967	2328	0.995406	0.995707	0.641852	0.995635	0.192051	0.0194212	0.00980583	-1.02457	-1.00574	0.018837	0.054009	-0.743497	103	102.833	0.001883	0.0461459	0.000823532	0.00130591	1.73205	0.00183783	0.0458827	0.0152481	0.00175645	0.016816	3	6	0.5	0.128866	0.257732		S-ADENOSYL-L-METHIONINE:CARBOXYL METHYLTRANSFERASE FAMILY PROTEIN,INDOLE-3-ACETATE O-METHYLTRANSFERASE 1	S-adenosyl-L-methionine-dependent methyltransferases		GO:0008168	methyltransferase activity	IPR042086,IPR005299,IPR029063	Methyltransferase, alpha-helical capping domain|-|SAM dependent carboxyl methyltransferase|S-adenosyl-L-methionine-dependent methyltransferase	PF03492	SAM dependent carboxyl methyltransferase
Mp2g02330		2	2538877	2540372	1495	0.92802	0.94409	0.927028	0.349791	0.193	0.0530607	0.127132	-0.8307	-0.814837	0.0158624	-0.414367	-0.268662	100.4	100.133	0.328655	0.329081	1.78629	1.25434	0.843274	0.395636	0.403861	4.31089	4.66883	0.00839914	10	15	0.333333	0.668896	1.00334		BLUE COPPER PROTEIN,CUPREDOXIN SUPERFAMILY PROTEIN	Cupredoxins		GO:0009055	electron transfer activity	IPR008972,IPR003245,IPR039391	-|Cupredoxin|Phytocyanin domain|Phytocyanin	PF02298	Plastocyanin-like domain
Mp2g02340		2	2541481	2545708	4227	0.764799	0.793797	0.675069	0.689553	0.192898	0.0851804	0.0802641	-0.639413	-0.599314	0.0400991	0.0271557	-0.45889	100.68	100.625	0.400205	0.532978	0.939371	0.740721	1.21518	0.625894	0.889313	34.592	1.61416	0.0120697	25	40	0.375	0.591436	0.946298		VON WILLEBRAND FACTOR A DOMAIN-CONTAINING PROTEIN 5A,VON WILLEBRAND FACTOR A DOMAIN-CONTAINING PROTEIN 5A	vWA-like				IPR002035,IPR036465,IPR013694	von Willebrand factor, type A|-|von Willebrand factor A-like domain superfamily|VIT domain	PF13768|PF08487	von Willebrand factor type A domain|Vault protein inter-alpha-trypsin domain
Mp2g02350		2	2554465	2556231	1766	0.859634	0.870419	0.339537	0.922787	0.192777	0.0688435	0.036701	-0.735653	-0.687841	0.0478124	0.180207	-0.636181	101	100.692	0.407474	0.335927	0.172996	0.154133	1	0.553894	0.488378	0.959985	0.242278	0.00990099	3	13	0.769231	0.169875	0.736127		MALATE DEHYDROGENASE (AFU_ORTHOLOGUE AFUA_2G13800),MALATE DEHYDROGENASE (AFU_ORTHOLOGUE AFUA_2G13800)					IPR021851	-|Protein of unknown function DUF3455	PF11937	Protein of unknown function (DUF3455)
Mp2g02360		2	2559556	2561375	1819	0.977499	0.945646	0.561871	0.983602	0.193252	0.0349921	0.0178898	-0.939485	-0.819031	0.120454	0.0957025	-0.714406	99.75	100.957	0.111018	0.243399	0.0522371	0.0388105	2.21736	0.118168	0.29718	0.545828	0.0543255	0.0222291	4	23	0.826087	0.219901	1.26443		MALATE DEHYDROGENASE (AFU_ORTHOLOGUE AFUA_2G13800),MALATE DEHYDROGENASE (AFU_ORTHOLOGUE AFUA_2G13800)					IPR021851	-|Protein of unknown function DUF3455	PF11937	Protein of unknown function (DUF3455)
Mp2g02370	MpGH16.3	2	2572851	2574314	1463	0.943806	0.865429	0.492903	0.961777	0.192927	0.0479001	0.0252649	-0.860872	-0.681233	0.179639	0.126799	-0.683305	100.6	100.454	0.299099	0.659912	0.128488	0.111996	1.07497	0.347437	0.968703	1.01332	0.163904	0.0106856	10	11	0.0909091	0.683527	0.75188		XYLOGLUCAN ENDOTRANSGLUCOSYLASE/HYDROLASE PROTEIN 8-RELATED,XYLOGLUCAN ENDOTRANSGLUCOSYLASE/HYDROLASE PROTEIN 5-RELATED	Concanavalin A-like lectins/glucanases		GO:0048046,GO:0006073,GO:0005975,GO:0016762,GO:0010411,GO:0005618,GO:0042546,GO:0004553	apoplast|cellular glucan metabolic process|carbohydrate metabolic process|xyloglucan:xyloglucosyl transferase activity|xyloglucan metabolic process|cell wall|cell wall biogenesis|hydrolase activity, hydrolyzing O-glycosyl compounds	IPR008263,IPR000757,IPR010713,IPR044791,IPR008264,IPR013320,IPR016455	-|Glycoside hydrolase, family 16, active site|Glycoside hydrolase family 16|Xyloglucan endo-transglycosylase, C-terminal|Beta-glucanase/XTH|Beta-glucanase|Concanavalin A-like lectin/glucanase domain superfamily|Xyloglucan endotransglucosylase/hydrolase	PF06955|PF00722	Xyloglucan endo-transglycosylase (XET) C-terminus|Glycosyl hydrolases family 16
Mp2g02380	MpGH16.4	2	2577544	2579542	1998	0.376156	0.752804	0.931916	0.0775084	0.19294	0.131292	0.209997	-0.365911	-0.563834	-0.197923	-0.441963	0.0696811	100.571	101	1.0251	0.89561	1.62366	1.40471	1.51186	2.8015	1.58843	3.67375	20.1591	0.0150327	7	10	0.3	0.35035	0.500501		XYLOGLUCAN ENDOTRANSGLUCOSYLASE/HYDROLASE PROTEIN 8-RELATED,XYLOGLUCAN ENDOTRANSGLUCOSYLASE/HYDROLASE PROTEIN 5-RELATED	Concanavalin A-like lectins/glucanases		GO:0048046,GO:0006073,GO:0005975,GO:0016762,GO:0010411,GO:0005618,GO:0042546,GO:0004553	apoplast|cellular glucan metabolic process|carbohydrate metabolic process|xyloglucan:xyloglucosyl transferase activity|xyloglucan metabolic process|cell wall|cell wall biogenesis|hydrolase activity, hydrolyzing O-glycosyl compounds	IPR010713,IPR016455,IPR008263,IPR013320,IPR000757,IPR044791	Xyloglucan endo-transglycosylase, C-terminal|-|Xyloglucan endotransglucosylase/hydrolase|Glycoside hydrolase, family 16, active site|Concanavalin A-like lectin/glucanase domain superfamily|Glycoside hydrolase family 16|Beta-glucanase/XTH	PF06955|PF00722	Xyloglucan endo-transglycosylase (XET) C-terminus|Glycosyl hydrolases family 16
Mp2g02390		2	2591820	2601456	9636	0.963539	0.964157	0.826668	0.787058	0.192779	0.0409462	0.0657576	-0.901262	-0.871223	0.0300389	-0.139104	-0.517737	101	100.902	0.273471	0.293868	1.00177	0.840645	1.11501	0.303431	0.337305	7.20159	1.62369	0.0110397	38	51	0.254902	0.394354	0.529265		DNA HELICASE RECQ FAMILY MEMBER,WERNER SYNDROME ATP-DEPENDENT HELICASE	""""""""Winged helix"""""""" DNA-binding domain,P-loop containing nucleoside triphosphate hydrolases,HRDC-like	ATP-dependent DNA helicase; N-term missing; [L]	GO:0004386,GO:0044237,GO:0003676,GO:0006281,GO:0043138,GO:0006310,GO:0000166,GO:0006260,GO:0005524	helicase activity|cellular metabolic process|nucleic acid binding|DNA repair|3'-5' DNA helicase activity|DNA recombination|nucleotide binding|DNA replication|ATP binding	IPR027417,IPR029491,IPR001650,IPR011545,IPR002121,IPR004589,IPR032284,IPR014001,IPR036388,IPR036390,IPR010997,IPR018982	P-loop containing nucleoside triphosphate hydrolase|-|Helicase Helix-turn-helix domain|Helicase, C-terminal|DEAD/DEAH box helicase domain|HRDC domain|DNA helicase, ATP-dependent, RecQ type|ATP-dependent DNA helicase RecQ, zinc-binding domain|Helicase superfamily 1/2, ATP-binding domain|Winged helix-like DNA-binding domain superfamily|Winged helix DNA-binding domain superfamily|HRDC-like superfamily|RQC domain	PF14493|PF00270|PF00271|PF00570|PF16124|PF09382	Helix-turn-helix domain|DEAD/DEAH box helicase|Helicase conserved C-terminal domain|HRDC domain|RecQ zinc-binding|RQC domain
Mp2g02400		2	2640201	2641687	1486	0.984803	0.972689	0.589022	0.987908	0.192257	0.0302486	0.0154361	-0.961577	-0.901752	0.0598249	0.0831871	-0.721177	102.429	102.556	0.109454	0.151916	0.0490244	0.0394179	1.51186	0.113828	0.168468	0.589327	0.0546577	0.0147601	7	9	0.222222	0.471063	0.605653
Mp2g02410		2	2663209	2664570	1361	0.983802	0.991361	0.584958	0.987554	0.19263	0.031131	0.0159608	-0.958607	-0.977919	-0.019312	0.0850792	-0.720245	101.4	101.429	0.15115	0.127745	0.0678865	0.0545206	0.894427	0.157676	0.130629	0.797921	0.0756973	0.00882078	5	7	0.285714	0.367377	0.514328
Mp2g02420	MpCupin17	2	2725209	2726979	1770	0.956706	0.968128	0.524825	0.970035	0.192626	0.0431034	0.0228836	-0.887519	-0.882704	0.0048147	0.113401	-0.692012	101.412	101.5	0.311262	0.302658	0.128676	0.120281	0.939336	0.35071	0.342876	1.1347	0.173813	0.0092626	17	18	0.0555556	0.960452	1.01695			RmlC-like cupins				IPR014710,IPR006045,IPR011051	RmlC-like jelly roll fold|Cupin 1|RmlC-like cupin domain superfamily	PF00190	Cupin
Mp2g02430		2	2726976	2730056	3080	0.720033	0.859849	0.324165	0.832832	0.193385	0.0917522	0.0585881	-0.603239	-0.673824	-0.0705848	0.185259	-0.549345	99.4	99.6667	0.948875	0.866132	0.290517	0.438815	2.30217	1.57297	1.2854	1.56816	0.798797	0.0231607	5	6	0.166667	0.162338	0.194805
Mp2g02440	MpCSLD1	2	2765260	2769991	4731	0.920363	0.955787	0.940279	0.265971	0.192835	0.0549121	0.141986	-0.818699	-0.84851	-0.0298111	-0.487709	-0.207442	100.857	101.059	0.362703	0.334419	1.45773	1.30635	1.70326	0.443024	0.394125	2.98893	6.29745	0.0168879	14	17	0.176471	0.29592	0.359332		CELLULOSE SYNTHASE-LIKE PROTEIN,X-BOX TRANSCRIPTION FACTOR-RELATED	Nucleotide-diphospho-sugar transferases		GO:0016760,GO:0016020,GO:0030244	cellulose synthase (UDP-forming) activity|membrane|cellulose biosynthetic process	IPR029044,IPR005150	-|Nucleotide-diphospho-sugar transferases|Cellulose synthase	PF03552	Cellulose synthase
Mp2g02450		2	2785009	2789983	4974	0.853802	0.860493	0.908122	0.332154	0.192552	0.0697009	0.129277	-0.729193	-0.674438	0.0547549	-0.334296	-0.257996	101.615	101.628	0.470049	0.504962	1.4819	1.15839	1.18356	0.644615	0.748716	4.43288	4.48995	0.0116474	39	43	0.0930233	0.784077	0.864495
Mp2g02460		2	2837011	2838986	1975	0.790717	0.858561	0.512162	0.821683	0.193019	0.081584	0.0602585	-0.661414	-0.672856	-0.0114419	0.11945	-0.541297	100.364	100.417	0.867273	0.827861	0.126076	0.538499	1.74773	1.31124	1.23037	1.05547	0.99483	0.0174139	11	12	0.0833333	0.556962	0.607595
Mp2g02470		2	2858617	2860173	1556	0.985274	0.984601	0.586254	0.988557	0.192983	0.0307146	0.0156231	-0.963244	-0.944496	0.0187488	0.0845846	-0.722745	100.444	100.278	0.0613023	0.0859397	0.0276371	0.0218541	0.726483	0.0636415	0.09099	0.326739	0.0302377	0.00723269	9	18	0.5	0.578406	1.15681
Mp2g02480		2	2863327	2863999	672	0.982329	0.994473	0.575593	0.986197	0.193024	0.0327393	0.016734	-0.951477	-0.999067	-0.0475895	0.089708	-0.718345	100.333	99.8125	0.132294	0.0665197	0.0593312	0.0475114	0.57735	0.139041	0.0665819	0.661382	0.0661401	0.00575432	3	16	0.8125	0.446429	2.38095			Tubby C-terminal domain-like				IPR007612,IPR038595,IPR025659	LURP-one-related|LURP-one-related superfamily|Tubby-like, C-terminal	PF04525	LURP-one-related
Mp2g02490		2	2866561	2869147	2586	0.715262	0.737243	0.21185	0.861912	0.192694	0.0916976	0.0519289	-0.599516	-0.551265	0.0482509	0.223129	-0.57377	101.235	101.25	0.600277	0.628826	0.227967	0.247308	1.5219	1.00127	1.1407	1.02168	0.431024	0.0150333	17	20	0.15	0.657386	0.773395		VON WILLEBRAND FACTOR A DOMAIN-CONTAINING PROTEIN 5A,VON WILLEBRAND FACTOR A DOMAIN-CONTAINING PROTEIN 5A	vWA-like				IPR036465,IPR002035	von Willebrand factor A-like domain superfamily|-|von Willebrand factor, type A	PF13768	von Willebrand factor type A domain
Mp2g02500		2	2875317	2878015	2698		0.346569							-0.270532					95.1111		1.00211					3.70421				0	18	1	0	0.667161		LEUCINE RICH REPEAT FAMILY PROTEIN, EXPRESSED,LEUCINE RICH REPEAT FAMILY PROTEIN, EXPRESSED	L domain-like	Serine/threonine phosphatase 2C containing leucine-rich repeats, similar to SCN circadian oscillatory protein (SCOP); C-term missing; [T]			IPR032675	-|Leucine-rich repeat domain superfamily
Mp2g02510		2	2888876	2890927	2051	0.172999	0.0438375	0.622887	0.222615	0.194098	0.164877	0.153211	-0.173331	0.229778	0.40311	0.0652902	-0.16703	97.5455	98.3587	1.30146	1.36747	0.0912645	0.932493	2.29624	7.50849	5.95127	1.39783	5.58277	0.0235402	11	92	0.880435	0.536324	4.48562		FAS1 DOMAIN-CONTAINING PROTEIN YLR001C,PERIOSTIN-RELATED	FAS1 domain				IPR000782,IPR036378	FAS1 domain|-|FAS1 domain superfamily	PF02469	Fasciclin domain
Mp2g02520		2	2890111	2890659	548		0.0688416							0.115437					100.219		1.30209					11.2796				0	32	1	0	5.83942
Mp2g02530		2	2897848	2903361	5513	0.785651	0.796909	0.886684	0.334808	0.192946	0.0822883	0.129382	-0.65686	-0.603591	0.053269	-0.263362	-0.259296	100.56	100.403	0.422005	0.446148	1.39703	1.10627	1.64329	0.642459	0.739157	5.30458	4.26643	0.0163414	50	57	0.122807	0.906947	1.03392		UNCHARACTERIZED		Uncharacterized conserved protein; C-term missing; [S]	GO:0008420,GO:0070940,GO:0043175	RNA polymerase II CTD heptapeptide repeat phosphatase activity|dephosphorylation of RNA polymerase II C-terminal domain|RNA polymerase core enzyme binding	IPR007308,IPR039693,IPR038534	-|Rtr1/RPAP2 domain|Rtr1/RPAP2|Rtr1/RPAP2 domain superfamily	PF04181	Rtr1/RPAP2 family
Mp2g02540		2	2912065	2920547	8482	0.76798	0.818479	0.853761	0.405002	0.192892	0.0846969	0.118018	-0.642233	-0.626854	0.0153787	-0.186853	-0.305183	100.701	100.716	0.633971	0.599479	1.20447	1.02647	1.48747	0.987136	0.956329	6.44612	3.36347	0.0147711	67	88	0.238636	0.789908	1.03749		TELOMERE LENGTH REGULATION PROTEIN TEL2 FAMILY MEMBER	ARM repeat	Uncharacterized conserved protein; N-term missing; [S]			IPR038528,IPR016024,IPR019337	-|TEL2, C-terminal domain superfamily|Armadillo-type fold|Telomere length regulation protein, conserved domain	PF10193	Telomere length regulation protein
Mp2g02550		2	2920740	2922046	1306	0.246333	0.318023	0.879204	0.103934	0.192805	0.14977	0.192882	-0.255448	-0.248679	0.0067689	-0.24141	0.000203146	100.929	100.562	0.918205	0.855202	0.904282	1.2105	1.14114	3.59449	3.43897	3.74584	5958.79	0.0113064	14	16	0.125	1.07197	1.22511		CYTOCHROME C OXIDASE COPPER CHAPERONE,CYTOCHROME C OXIDASE COPPER CHAPERONE	Cysteine alpha-hairpin motif	Cytochrome c oxidase assembly protein/Cu2+ chaperone COX17; N-term missing; [O]	GO:0005507,GO:0005758,GO:0016531	copper ion binding|mitochondrial intermembrane space|copper chaperone activity	IPR007745,IPR009069	Cytochrome c oxidase copper chaperone|-|Cysteine alpha-hairpin motif superfamily	PF05051	Cytochrome C oxidase copper chaperone (COX17)
Mp2g02560		2	2924326	2926515	2189	0.851564	0.853517	0.85753	0.498201	0.192747	0.0703108	0.105082	-0.726753	-0.667081	0.0596713	-0.194802	-0.35745	101.083	100.903	0.381721	0.37523	1.28427	1.01582	1.01795	0.525242	0.562495	6.5927	2.84186	0.0100704	24	31	0.225806	1.09639	1.41617
Mp2g02570		2	2929068	2933788	4720	0.303764	0.273488	0.575358	0.361647	0.193157	0.141189	0.125147	-0.308462	-0.208203	0.100259	0.0897743	-0.277217	100	99.9636	0.897151	0.950793	0.571329	0.81792	1.86772	2.90847	4.56666	6.36406	2.95047	0.0186772	44	55	0.2	0.932203	1.16525		2-OXOGLUTARATE (2OG) AND FE(II)-DEPENDENT OXYGENASE SUPERFAMILY PROTEIN,LEPRECAN 1		Membrane-associated proteoglycan Leprecan; C-term missing; [S]	GO:0016705,GO:0032963,GO:0031418,GO:0016491,GO:0005506	oxidoreductase activity, acting on paired donors, with incorporation or reduction of molecular oxygen|collagen metabolic process|L-ascorbic acid binding|oxidoreductase activity|iron ion binding	IPR005123,IPR006620,IPR039575	Oxoglutarate/iron-dependent dioxygenase|Prolyl 4-hydroxylase, alpha subunit|-|Prolyl 3-hydroxylase	PF13640	2OG-Fe(II) oxygenase superfamily
Mp2g02580		2	2948707	2954186	5479	0.696	0.694962	0.569704	0.706188	0.192888	0.0942287	0.077871	-0.585635	-0.519232	0.0664031	0.0918827	-0.468851	100.71	100.714	0.468532	0.556819	0.946628	0.652231	1.41245	0.80004	1.07239	10.3026	1.39113	0.0140249	38	42	0.0952381	0.693557	0.766563		WW DOMAIN-BINDING PROTEIN 11		Uncharacterized conserved low complexity protein; C-term missing; [S]	GO:0006396	RNA processing	IPR019007	-|WW domain binding protein 11	PF09429	WW domain binding protein 11
Mp2g02590	MpFAD1	2	2971088	2973614	2526	0.389939	0.583785	0.135638	0.662066	0.192866	0.129592	0.0841789	-0.37555	-0.439386	-0.0638362	0.254463	-0.443121	100.771	100.795	0.843783	0.820904	0.212956	0.46092	1.53557	2.24679	1.8683	0.836885	1.04017	0.0152382	35	39	0.102564	1.38559	1.54394		OMEGA-6 FATTY ACID DESATURASE, CHLOROPLASTIC,OLEATE HYDROXYLASE FAH12			GO:0006629	lipid metabolic process	IPR005804	-|Fatty acid desaturase domain	PF00487	Fatty acid desaturase
Mp2g02600	MpMCM7	2	2978750	2984622	5872	0.327738	0.383592	0.174804	0.573527	0.192998	0.13777	0.0954002	-0.3278	-0.297567	0.0302323	0.23733	-0.397833	100.415	100.26	0.789778	0.822912	0.527894	0.545246	1.41302	2.40933	2.76546	2.22431	1.37054	0.0140718	65	73	0.109589	1.10695	1.24319		DNA REPLICATION LICENSING FACTOR MCM7,DNA REPLICATION LICENSING FACTOR MCM FAMILY MEMBER	P-loop containing nucleoside triphosphate hydrolases,Nucleic acid-binding proteins	DNA replication licensing factor, MCM7 component; [L]	GO:0006270,GO:0032508,GO:0003677,GO:0042555,GO:0003678,GO:0006260,GO:0005524	DNA replication initiation|DNA duplex unwinding|DNA binding|MCM complex|DNA helicase activity|DNA replication|ATP binding	IPR041562,IPR027925,IPR033762,IPR001208,IPR008050,IPR031327,IPR018525,IPR027417,IPR012340	-|MCM, AAA-lid domain|MCM N-terminal domain|MCM OB domain|MCM domain|DNA replication licensing factor Mcm7|Mini-chromosome maintenance protein|Mini-chromosome maintenance, conserved site|P-loop containing nucleoside triphosphate hydrolase|Nucleic acid-bin	PF17855|PF14551|PF17207|PF00493	MCM AAA-lid domain|MCM N-terminal domain|MCM OB domain|MCM P-loop domain
Mp2g02610		2	2994321	2996519	2198	0.258055	0.334657	0.38848	0.40105	0.192977	0.148062	0.118784	-0.266557	-0.261986	0.0045706	0.164108	-0.302614	100.467	100.333	1.07509	1.0496	0.257957	0.742215	1.12546	4.03324	4.00632	1.57187	2.45268	0.0112023	15	21	0.285714	0.682439	0.955414		GLUCAN ENDO-1,6-BETA-GLUCOSIDASE B,GLUCAN ENDO-1,6-BETA-GLUCOSIDASE B	(Trans)glycosidases		GO:0071704,GO:0004553	organic substance metabolic process|hydrolase activity, hydrolyzing O-glycosyl compounds	IPR017853,IPR001547	-|Glycoside hydrolase superfamily|Glycoside hydrolase, family 5	PF00150	Cellulase (glycosyl hydrolase family 5)
Mp2g02620		2	2996398	2998571	2173	0.232138	0.396255	0.111491	0.505928	0.193155	0.152419	0.104502	-0.241766	-0.307589	-0.0658229	0.268242	-0.361348	100	100.177	0.991339	0.938412	0.229269	0.550728	1.64082	4.1004	3.05086	0.854707	1.5241	0.0164082	27	34	0.205882	1.24252	1.56466		CYTOCHROME C OXIDASE 19-1,CYTOCHROME C OXIDASE 19-2	Cysteine alpha-hairpin motif	Putative cytochrome c oxidase, subunit COX19; [C]			IPR009069	-|Cysteine alpha-hairpin motif superfamily
Mp2g02630		2	2999492	3002336	2844	0.356836	0.366207	0.279993	0.550345	0.193028	0.134026	0.0983924	-0.350211	-0.284387	0.0658242	0.199744	-0.385788	100.333	99.0101	0.652414	0.711868	0.529158	0.608502	1.34878	1.86292	2.50317	2.64919	1.57729	0.013443	60	99	0.393939	2.1097	3.48101								-
Mp2g02635a		2	3000229	3000314	85	0.996053	0.9978	0.63979	0.996225	0.192776	0.019802	0.01	-1.02675	-1.02786	-0.001115	0.0549599	-0.745004	101	100		0.00157608					0.00153335				1	2	0.5	1.17647	2.35294
Mp2g02635b		2	3000581	3000653	72		0.998444							-1.02898					99											0	1	1	0	1.38889
Mp2g02640		2	3004160	3006309	2149	0.0682099	0.0889628	0.113905	0.215242	0.193359	0.201614	0.154018	0.0491029	0.0563577	0.00725486	0.266277	-0.160551	99.4667	96.3158	1.03138	0.960037	0.274443	0.729115	2.03072	21.0045	17.0347	1.03067	4.54132	0.0204161	15	19	0.210526	0.697999	0.884132		ORMDL PROTEINS,ORMDL FAMILY PROTEIN		Predicted membrane protein; [S]	GO:0016021,GO:0005789	integral component of membrane|endoplasmic reticulum membrane	IPR007203	-|ORMDL family	PF04061	ORMDL family
Mp2g02645a		2	3008292	3008364	72		0.97725							-0.912726					102		0.1597					0.17497				0	2	1	0	2.77778
Mp2g02650		2	3010155	3011527	1372	0.677976	0.793261	0.262972	0.823217	0.192996	0.0966174	0.0599713	-0.572117	-0.598813	-0.0266958	0.205389	-0.542073	100.423	100.281	0.563337	0.525672	0.117568	0.375876	1.55366	0.984652	0.877857	0.572415	0.693404	0.0154711	26	32	0.1875	1.89504	2.33236		17.6 KDA CLASS I HEAT SHOCK PROTEIN 1-RELATED,HEAT-SHOCK PROTEIN 20 FAMILY MEMBER	HSP20-like chaperones	Molecular chaperone (small heat-shock protein Hsp26/Hsp42); N-term missing; [O]			IPR002068,IPR008978,IPR031107	Alpha crystallin/Hsp20 domain|HSP20-like chaperone|-|Small heat shock protein HSP20	PF00011	Hsp20/alpha crystallin family
Mp2g02660		2	3017314	3018575	1261	0.850091	0.600687	0.330055	0.918952	0.192861	0.070711	0.0379807	-0.725068	-0.451484	0.273583	0.18343	-0.631257	100.778	99.7317	0.393016	0.710304	0.165265	0.149878	1.09291	0.54204	1.57326	0.900967	0.237429	0.0108447	9	82	0.890244	0.713719	6.50278
Mp2g02670	MpGST16	2	3020659	3022439	1780	0.279672	0.220583	0.0387538	0.654279	0.193721	0.145374	0.0858143	-0.286965	-0.15322	0.133745	0.332894	-0.439508	98.6429	97.7931	0.713171	0.706092	0.242424	0.316708	4.56407	2.48522	4.60836	0.728231	0.720596	0.0462686	28	58	0.517241	1.57303	3.25843		GLUTATHIONE S-TRANSFERASE RHO	Thioredoxin-like,GST C-terminal domain-like	Glutathione S-transferase; [O]	GO:0005515,GO:0006749	protein binding|glutathione metabolic process	IPR040079,IPR004045,IPR036249,IPR010987,IPR004046,IPR036282	Glutathione Transferase family|Glutathione S-transferase, N-terminal|Thioredoxin-like superfamily|-|Glutathione S-transferase, C-terminal-like|Glutathione S-transferase, C-terminal|Glutathione S-transferase, C-terminal domain superfamily	PF13417|PF00043	Glutathione S-transferase, N-terminal domain|Glutathione S-transferase, C-terminal domain
Mp2g02680	MpGST21	2	3027235	3028819	1584	0.110385	0.180769	0.331409	0.231935	0.193076	0.182571	0.149931	-0.0623215	-0.105284	-0.0429629	0.18315	-0.176049	100.21	99.8333	0.782237	0.81826	0.949321	0.801096	1.65257	12.5516	7.7719	5.18329	4.55043	0.016491	19	30	0.366667	1.19949	1.89394		GLUTATHIONE S-TRANSFERASE RHO	GST C-terminal domain-like,Thioredoxin-like	Glutathione S-transferase; [O]	GO:0005515,GO:0006749	protein binding|glutathione metabolic process	IPR036282,IPR004045,IPR036249,IPR040079,IPR010987,IPR004046	Glutathione S-transferase, C-terminal domain superfamily|Glutathione S-transferase, N-terminal|-|Thioredoxin-like superfamily|Glutathione Transferase family|Glutathione S-transferase, C-terminal-like|Glutathione S-transferase, C-terminal	PF13417|PF00043	Glutathione S-transferase, N-terminal domain|Glutathione S-transferase, C-terminal domain
Mp2g02690		2	3040978	3043011	2033	0.204865	0.323604	0.0217916	0.610275	0.193049	0.157234	0.090851	-0.212559	-0.252742	-0.0401838	0.371771	-0.416552	100.286	100.241	0.614802	0.651736	0.218505	0.265973	1.79284	2.89239	2.57866	0.587742	0.638512	0.0178774	21	29	0.275862	1.03296	1.42646		PROLIFERATING CELL NUCLEAR ANTIGEN,PROLIFERATING CELL NUCLEAR ANTIGEN	DNA clamp	DNA polymerase delta processivity factor (proliferating cell nuclear antigen); [L]	GO:0030337,GO:0003677,GO:0006275	DNA polymerase processivity factor activity|DNA binding|regulation of DNA replication	IPR000730,IPR022659,IPR022648,IPR022649	-|Proliferating cell nuclear antigen, PCNA|Proliferating cell nuclear antigen, PCNA, conserved site|Proliferating cell nuclear antigen, PCNA, N-terminal|Proliferating cell nuclear antigen, PCNA, C-terminal	PF00705|PF02747	Proliferating cell nuclear antigen, N-terminal domain|Proliferating cell nuclear antigen, C-terminal domain
Mp2g02700		2	3048242	3055632	7390	0.100783	0.153297	0.356911	0.210051	0.193213	0.185935	0.154842	-0.0431482	-0.0688792	-0.0257311	0.174598	-0.156686	99.8706	99.8333	0.905243	0.889832	0.822006	0.802223	2.41418	20.9799	12.9187	4.708	5.11994	0.0241731	85	90	0.0555556	1.1502	1.21786		OS01G0600300 PROTEIN,OS01G0600300 PROTEIN						-
Mp2g02710		2	3063406	3065408	2002	0.365494	0.419166	0.062489	0.699758	0.19301	0.13275	0.0788285	-0.357698	-0.324513	0.0331848	0.302112	-0.465319	100.375	100	0.751922	0.704083	0.253605	0.335364	1.02469	2.10212	2.16966	0.839439	0.720719	0.0102087	16	31	0.483871	0.799201	1.54845		-,THYLAKOID LUMENAL 19 KDA PROTEIN, CHLOROPLASTIC	Mog1p/PsbP-like		GO:0019898,GO:0009654,GO:0009523,GO:0005509,GO:0015979	extrinsic component of membrane|photosystem II oxygen evolving complex|photosystem II|calcium ion binding|photosynthesis	IPR016123,IPR002683	-|Mog1/PsbP, alpha/beta/alpha sandwich|PsbP, C-terminal	PF01789	PsbP
Mp2g02740		2	3087229	3089267	2038	0.412794	0.13661	0.0639614	0.735327	0.192817	0.126887	0.0732091	-0.391335	-0.0429167	0.348418	0.300873	-0.487555	100.905	98.88	0.651555	1.00906	0.232716	0.279653	1.51343	1.66495	23.512	0.773467	0.573581	0.0149986	21	25	0.16	1.03042	1.22669
Mp2g02750	MpCache2	2	3090941	3098978	8037	0.762797	0.776091	0.725426	0.629977	0.193007	0.0855673	0.088349	-0.637763	-0.584036	0.0537267	-0.0157713	-0.42648	100.397	100.343	0.588836	0.672871	0.9068	0.80315	1.70899	0.923283	1.1521	57.4969	1.88321	0.0170223	63	70	0.1	0.783875	0.870972		HISTIDINE KINASE CKI1,TWO-COMPONENT HISTIDINE KINASE	ATPase domain of HSP90 chaperone/DNA topoisomerase II/histidine kinase,CheY-like,Homodimeric domain of signal transducing histidine kinase	Sensory transduction histidine kinase; N-term missing; [T]	GO:0000160,GO:0007165,GO:0016772,GO:0016310,GO:0000155	phosphorelay signal transduction system|signal transduction|transferase activity, transferring phosphorus-containing groups|phosphorylation|phosphorelay sensor kinase activity	IPR003661,IPR001789,IPR003594,IPR036097,IPR036890,IPR004358,IPR011006,IPR005467	Signal transduction histidine kinase, dimerisation/phosphoacceptor domain|-|Signal transduction response regulator, receiver domain|Histidine kinase/HSP90-like ATPase|Signal transduction histidine kinase, dimerisation/phosphoacceptor domain superfamily|Histidine kinase/HSP90-like ATPase superfamily|Signal transduction histidine kinase-related protein, C-terminal|CheY-like superfamily|Histidine kinase domain	PF00072|PF02518|PF00512	Response regulator receiver domain|Histidine kinase-, DNA gyrase B-, and HSP90-like ATPase|His Kinase A (phospho-acceptor) domain
Mp2g02760		2	3144414	3148319	3905	0.752606	0.795568	0.559691	0.761045	0.192973	0.0871106	0.0698527	-0.62839	-0.602071	0.0263192	0.0967047	-0.501809	100.481	100.693	0.576865	0.592749	0.810637	0.605349	1.36469	0.918005	0.984517	8.38261	1.20633	0.0135816	52	75	0.306667	1.33163	1.92061		EUKARYOTIC INITIATION FACTOR 4A-11,RNA HELICASE	P-loop containing nucleoside triphosphate hydrolases	Translation initiation factor 4F, helicase subunit (eIF-4A) and related helicases; [J]	GO:0003676,GO:0005524,GO:0004386	nucleic acid binding|ATP binding|helicase activity	IPR011545,IPR000629,IPR001650,IPR014001,IPR014014,IPR027417	-|DEAD/DEAH box helicase domain|ATP-dependent RNA helicase DEAD-box, conserved site|Helicase, C-terminal|Helicase superfamily 1/2, ATP-binding domain|RNA helicase, DEAD-box type, Q motif|P-loop containing nucleoside triphosphate hydrolase	PF00270|PF00271	DEAD/DEAH box helicase|Helicase conserved C-terminal domain
Mp2g02765		2	3145195	3145316	121	0.996053	0.996834	0.63979	0.996225	0.192776	0.019802	0.01	-1.02675	-1.02675	0	0.0549599	-0.745004	101	101											1	1	0	0.826446	0.826446
Mp2g02770		2	3152921	3154428	1507	0.0855864	0.209476	0.0365746	0.318882	0.19283	0.191849	0.131848	-0.00573897	-0.139298	-0.133559	0.336292	-0.248859	100.875	100.9	1.00636	0.949306	0.227496	0.576586	1.78419	175.355	6.81492	0.676483	2.31692	0.0176871	16	20	0.2	1.06171	1.32714
Mp2g02780		2	3172063	3187081	15018	0.628674	0.725814	0.199953	0.812069	0.19288	0.102164	0.0617036	-0.538474	-0.542049	-0.0035746	0.226779	-0.534675	100.732	100.615	0.624817	0.609077	0.179723	0.339418	1.43188	1.16035	1.12366	0.792499	0.634812	0.0142148	164	182	0.0989011	1.09202	1.21188		UNCHARACTERIZED			GO:0046872	metal ion binding	IPR039278,IPR019607,IPR000571	-|NURS complex subunit red1|Putative zinc-finger domain|Zinc finger, CCCH-type	PF10650	Putative zinc-finger domain
Mp2g02790	MpCupin18	2	3189882	3193323	3441	0.414796	0.515373	0.560398	0.463989	0.192863	0.126645	0.109469	-0.393035	-0.393587	-0.0005527	0.0963406	-0.340052	100.781	100.576	0.782338	0.755798	0.683181	0.766865	1.55744	1.99051	1.92028	7.09131	2.25514	0.0154538	41	59	0.305085	1.19151	1.71462		GERMIN-LIKE PROTEIN 5-1,GERMIN-LIKE PROTEIN SUBFAMILY 3 MEMBER 3	RmlC-like cupins		GO:0030145	manganese ion binding	IPR014710,IPR001929,IPR019780,IPR006045,IPR011051	RmlC-like jelly roll fold|Germin|-|Germin, manganese binding site|Cupin 1|RmlC-like cupin domain superfamily	PF00190	Cupin
Mp2g02800		2	3200667	3207567	6900	0.586558	0.588829	0.449614	0.680352	0.192945	0.107037	0.0815851	-0.509955	-0.442739	0.0672157	0.142778	-0.453872	100.558	100.45	0.797052	0.84874	0.533955	0.6068	1.48488	1.56299	1.91702	3.73975	1.33694	0.0147664	43	60	0.283333	0.623188	0.869565		FOIE GRAS	TPR-like	Uncharacterized conserved protein; [S]	GO:0005515	protein binding	IPR011990,IPR021773	Tetratricopeptide-like helical domain superfamily|-|Trafficking protein particle complex subunit 11	PF11817	Foie gras liver health family 1
Mp2g02810	MpCYP704-like3	2	3214216	3215784	1568	0.966248	0.460965	0.521468	0.980298	0.195496	0.0420956	0.0215054	-0.911101	-0.356152	0.554949	0.114687	-0.706905	94	98.9062		1.02944					2.89045				1	32	0.96875	0.0637755	2.04082		CYTOCHROME P450,CYTOCHROME P450 704B1	Cytochrome P450	Cytochrome P450 CYP4/CYP19/CYP26 subfamilies; N-term missing; C-term missing; [QI]	GO:0005506,GO:0016705,GO:0020037	iron ion binding|oxidoreductase activity, acting on paired donors, with incorporation or reduction of molecular oxygen|heme binding	IPR036396,IPR001128	-|Cytochrome P450 superfamily|Cytochrome P450	PF00067	Cytochrome P450
Mp2g02820		2	3217926	3222692	4766	0.252813	0.136288	0.8858	0.0991565	0.193012	0.14891	0.195388	-0.261745	-0.0422984	0.219447	-0.260712	0.00956087	100.378	100.389	0.999477	1.07371	1.37521	1.19689	1.47858	3.81851	25.3842	5.27483	125.186	0.01473	37	54	0.314815	0.776332	1.13303		BNAC09G43450D PROTEIN,TRANSLATION ELONGATION FACTOR-RELATED	P-loop containing nucleoside triphosphate hydrolases,EF-G C-terminal domain-like,Translation proteins	Elongation factor-type GTP-binding protein; [J]	GO:0003924,GO:0005525	GTPase activity|GTP binding	IPR027417,IPR000795,IPR031157,IPR006298,IPR000640,IPR035647,IPR005225,IPR035651,IPR004161,IPR009000,IPR042116	-|P-loop containing nucleoside triphosphate hydrolase|Translational (tr)-type GTP-binding domain|Tr-type G domain, conserved site|GTP-binding protein TypA|Elongation factor EFG, domain V-like|EF-G domain III/V-like|Small GTP-binding protein domain|BipA, d	PF00679|PF00009|PF03144	Elongation factor G C-terminus|Elongation factor Tu GTP binding domain|Elongation factor Tu domain 2
Mp2g02830		2	3222866	3224687	1821	0.585145	0.387509	0.285647	0.745414	0.193063	0.107316	0.0720026	-0.508999	-0.300437	0.208562	0.197868	-0.493324	100.24	100.156	0.881574	1.02697	0.20032	0.479991	1.3626	1.73198	3.41824	1.01239	0.972973	0.0135933	25	32	0.21875	1.37287	1.75728		40S RIBOSOMAL PROTEIN						-
Mp2g02840		2	3225000	3231471	6471	0.751487	0.819284	0.872902	0.345603	0.193205	0.0874969	0.127887	-0.627509	-0.627964	-0.0004546	-0.226289	-0.266154	99.8953	99.8824	0.593242	0.59682	1.4963	1.07341	2.52996	0.945392	0.950406	6.61233	4.03306	0.0253261	86	102	0.156863	1.32901	1.57626		TETRATRICOPEPTIDE REPEAT PROTEIN 5,TETRATRICOPEPTIDE REPEAT (TPR)-LIKE SUPERFAMILY PROTEIN	TPR-like		GO:0005515	protein binding	IPR013026,IPR019734,IPR011990	Tetratricopeptide repeat-containing domain|-|Tetratricopeptide repeat|Tetratricopeptide-like helical domain superfamily	PF13432|PF13428	Tetratricopeptide repeat
Mp2g02845a		2	3239527	3239600	73		0.98562							-0.94996					101.333		0.0665009					0.0700039				0	3	1	0	4.10959
Mp2g02850		2	3242699	3247326	4627	0.122519	0.13323	0.543083	0.192237	0.193	0.178414	0.159678	-0.0865676	-0.0375339	0.0490336	0.105469	-0.136031	100.419	100.439	0.835904	0.887408	0.881349	0.883927	1.91092	9.65609	23.6428	8.35648	6.498	0.0190294	31	41	0.243902	0.66998	0.886103	Leucine-rich receptor-like protein kinase family protein	RECEPTOR-LIKE PROTEIN KINASE HSL1,LRR RECEPTOR-LIKE SERINE/THREONINE-PROTEIN KINASE-RELATED	RNI-like,Protein kinase-like (PK-like)	Serine/threonine protein kinase; [T],Serine/threonine phosphatase 2C containing leucine-rich repeats, similar to SCN circadian oscillatory protein (SCOP); C-term missing; [T],Cytoskeletal regulator Flightless-I (contains leucine-rich and gelsolin repeats); N-term missing; C-term missing; [Z]	GO:0005524,GO:0006468,GO:0005515,GO:0004672	ATP binding|protein phosphorylation|protein binding|protein kinase activity	IPR011009,IPR001611,IPR032675,IPR000719,IPR017441,IPR003591,IPR008271,IPR013210	Protein kinase-like domain superfamily|-|Leucine-rich repeat|Leucine-rich repeat domain superfamily|Protein kinase domain|Protein kinase, ATP binding site|Leucine-rich repeat, typical subtype|Serine/threonine-protein kinase, active site|Leucine-rich repeat-containing N-terminal, plant-type	PF00560|PF00069|PF13855|PF08263	Leucine Rich Repeat|Protein kinase domain|Leucine rich repeat|Leucine rich repeat N-terminal domain
Mp2g02860		2	3255745	3257940	2195	0.590034	0.679079	0.548737	0.630331	0.192899	0.106595	0.0882162	-0.51228	-0.504849	0.0074308	0.103003	-0.426723	100.677	100.697	0.689507	0.676052	0.671471	0.686296	1.27507	1.34596	1.33912	6.51897	1.60829	0.0126649	31	33	0.0606061	1.4123	1.50342		UREASE ACCESSORY PROTEIN F,UREASE ACCESSORY PROTEIN F			GO:0006807,GO:0016151	nitrogen compound metabolic process|nickel cation binding	IPR038277,IPR002639	UreF domain superfamily|-|Urease accessory protein UreF	PF01730	UreF
Mp2g02870		2	3260226	3263719	3493	0.498145	0.51929	0.22463	0.707544	0.192963	0.116835	0.0777474	-0.451871	-0.396037	0.0558344	0.219062	-0.469647	100.509	100.413	0.691714	0.719763	0.24608	0.476214	1.3774	1.53078	1.81741	1.12333	1.01398	0.0137043	57	63	0.0952381	1.63183	1.80361		NUCLEOPHOSMIN					IPR008139	-|Saposin B type domain
Mp2g02880		2	3264697	3267608	2911	0.154326	0.0956699	0.976618	0.0154545	0.192742	0.168215	0.318941	-0.14559	0.0386856	0.184276	-0.845555	0.514551	101.1	101	0.733289	0.738329	1.52107	1.53965	1.20961	5.03666	19.0854	1.79891	2.99223	0.0119645	20	34	0.411765	0.687049	1.16798		EXPRESSED PROTEIN,PROTEIN, PUTATIVE-RELATED						-
Mp2g02890	MpncARF	2	3277333	3282852	5519	0.344643	0.449911	0.210083	0.571167	0.192967	0.135631	0.095707	-0.340294	-0.348198	-0.0079032	0.223739	-0.396582	100.509	98.7385	0.806037	0.8377	0.446648	0.565576	1.92776	2.36864	2.40582	1.99629	1.42613	0.0191799	53	65	0.184615	0.960319	1.17775		AUXIN RESPONSE FACTOR 4-RELATED,AUXIN RESPONSE FACTOR 5	CAD & PB1 domains		GO:0005515	protein binding	IPR033389,IPR000270,IPR044835	-|AUX/IAA domain|PB1 domain|Auxin response factor	PF02309	AUX/IAA family
Mp2g02900	Mp1R-MYB14	2	3311932	3335875	23943	0.789657	0.808928	0.696743	0.691795	0.192817	0.0815853	0.079852	-0.660259	-0.616733	0.0435262	0.00987929	-0.460514	100.901	100.856	0.526408	0.548468	0.770829	0.742955	1.38837	0.797275	0.889311	78.0248	1.61332	0.0137597	161	194	0.170103	0.67243	0.810258	transcription factor, MYB	CHROMATIN MODIFICATION-RELATED PROTEIN EAF1 A-RELATED,CHROMATIN MODIFICATION-RELATED PROTEIN EAF1 A-RELATED,CHROMATIN MODIFICATION-RELATED PROTEIN EAF1 A-RELATED	Homeodomain-like,Homeodomain-like	Thyroid hormone receptor-associated protein complex, subunit TRAP230; N-term missing; [K],Vesicle coat complex COPII, subunit SEC31; N-term missing; [U],Thyroid hormone receptor-associated protein complex, subunit TRAP230; N-term missing; [K],Vesicle coat complex COPII, subunit SEC31; N-term missing; [U]			IPR009057,IPR001005,IPR014012,IPR044798,IPR017877	Homeobox-like domain superfamily|-|SANT/Myb domain|Helicase/SANT-associated domain|Chromatin modification-related protein EAF1A/B|Myb-like domain	PF07529|PF13921	HSA|Myb-like DNA-binding domain
Mp2g02910	MpABCB2	2	3365104	3374300	9196	0.331331	0.209959	0.563343	0.390432	0.192957	0.137352	0.120408	-0.330053	-0.13993	0.190123	0.0949492	-0.295734	100.526	100.521	0.893594	1.01231	0.74858	0.795533	1.47262	2.70742	7.23442	7.88401	2.69003	0.0146491	97	121	0.198347	1.05481	1.31579	Auxin transport	ATP-BINDING CASSETTE SUB-FAMILY B,ABC TRANSPORTER B FAMILY MEMBER 13-RELATED	ABC transporter transmembrane region,P-loop containing nucleoside triphosphate hydrolases	Multidrug/pheromone exporter, ABC superfamily; [Q]	GO:0016021,GO:0005524,GO:0055085,GO:0042626	integral component of membrane|ATP binding|transmembrane transport|ATPase-coupled transmembrane transporter activity	IPR017871,IPR036640,IPR011527,IPR027417,IPR003439,IPR003593,IPR039421	ABC transporter, conserved site|-|ABC transporter type 1, transmembrane domain superfamily|ABC transporter type 1, transmembrane domain|P-loop containing nucleoside triphosphate hydrolase|ABC transporter-like|AAA+ ATPase domain|Type 1 protein exporter	PF00005|PF00664	ABC transporter|ABC transporter transmembrane region
Mp2g02920	MpABCB1	2	3385035	3394443	9408	0.516405	0.387294	0.372342	0.660001	0.192986	0.114751	0.0845051	-0.464373	-0.300238	0.164134	0.169523	-0.442232	100.455	100.147	0.75723	0.909204	0.425999	0.581431	1.77006	1.63065	3.02828	2.51292	1.31477	0.0176204	112	143	0.216783	1.19048	1.51998	Auxin transport	ABC TRANSPORTER B FAMILY MEMBER 13-RELATED,ATP-BINDING CASSETTE SUB-FAMILY B	ABC transporter transmembrane region,P-loop containing nucleoside triphosphate hydrolases	Multidrug/pheromone exporter, ABC superfamily; [Q]	GO:0016021,GO:0005524,GO:0055085,GO:0042626	integral component of membrane|ATP binding|transmembrane transport|ATPase-coupled transmembrane transporter activity	IPR011527,IPR036640,IPR003439,IPR003593,IPR027417,IPR039421,IPR017871	-|ABC transporter type 1, transmembrane domain|ABC transporter type 1, transmembrane domain superfamily|ABC transporter-like|AAA+ ATPase domain|P-loop containing nucleoside triphosphate hydrolase|Type 1 protein exporter|ABC transporter, conserved site	PF00664|PF00005	ABC transporter transmembrane region|ABC transporter
Mp2g02930		2	3394844	3396151	1307	0.321847	0.198959	0.438542	0.444051	0.192679	0.138229	0.112054	-0.323195	-0.127364	0.195831	0.146619	-0.328665	101.276	101.184	0.925324	1.02073	0.479458	0.728443	1.50941	2.86306	8.01432	3.2701	2.21637	0.014904	29	38	0.236842	2.21882	2.90742								-
Mp2g02940		2	3409415	3411370	1955	0.235083	0.279122	0.427351	0.362178	0.192913	0.151794	0.124798	-0.24406	-0.214016	0.0300443	0.151234	-0.277657	100.64	100.378	1.01843	1.05417	0.410863	0.764633	1.22066	4.17287	4.92564	2.71673	2.75387	0.0121289	25	37	0.324324	1.27877	1.89258								-
Mp2g02950		2	3411991	3415684	3693	0.173293	0.259591	0.28441	0.341768	0.19279	0.163519	0.128151	-0.173694	-0.194583	-0.0208896	0.198293	-0.263705	100.976	100.817	1.12209	1.11078	0.258865	0.718591	1.49144	6.46017	5.70849	1.30547	2.72498	0.0147703	41	60	0.316667	1.11021	1.6247		AFLATOXIN B1 ALDEHYDE REDUCTASE,OS07G0143000 PROTEIN	NAD(P)-linked oxidoreductase	Voltage-gated shaker-like K+ channel, subunit beta/KCNAB; [C]	GO:0047834,GO:0016491	D-threo-aldose 1-dehydrogenase activity|oxidoreductase activity	IPR018170,IPR023210,IPR036812	Aldo/keto reductase, conserved site|NADP-dependent oxidoreductase domain|NADP-dependent oxidoreductase domain superfamily|-	PF00248	Aldo/keto reductase family
Mp2g02960		2	3422683	3424162	1479	0.848324	0.37887	0.756346	0.697694	0.19275	0.0710314	0.0790152	-0.72248	-0.293899	0.428581	-0.0446467	-0.463754	101.087	100.385	0.501843	0.93171	1.02187	0.808249	1.64905	0.694612	3.17017	22.888	1.74284	0.0163132	23	39	0.410256	1.5551	2.63692		PHOTOSYSTEM I REACTION CENTER SUBUNIT III, CHLOROPLASTIC,PHOTOSYSTEM I REACTION CENTER SUBUNIT III, CHLOROPLASTIC	Subunit III of photosystem I reaction centre, PsaF		GO:0015979,GO:0009538,GO:0009522	photosynthesis|photosystem I reaction center|photosystem I	IPR036577,IPR003666	-|Photosystem I PsaF, reaction centre subunit III superfamily|Photosystem I PsaF, reaction centre subunit III	PF02507	Photosystem I reaction centre subunit III
Mp2g02970		2	3426504	3432909	6405	0.340343	0.450072	0.337829	0.50876	0.193087	0.136279	0.103992	-0.3372	-0.348272	-0.0110716	0.180805	-0.363071	100.179	99.7087	0.890967	0.883259	0.367331	0.653043	1.45752	2.64225	2.53612	2.03164	1.79867	0.0145492	84	103	0.184466	1.31147	1.60812		UNCHARACTERIZED,CYCLASE-ASSOCIATED PROTEIN CAP/SEPTUM FORMATION INHIBITOR MINC-RELATED		Uncharacterized conserved protein; [S]	GO:0000902	cell morphogenesis	IPR016098,IPR006599,IPR012945,IPR039589,IPR017901	Cyclase-associated protein CAP/septum formation inhibitor MinC, C-terminal|CARP motif|Tubulin binding cofactor C-like domain|TBCC domain-containing protein 1|C-CAP/cofactor C-like domain|-	PF07986	Tubulin binding cofactor C
Mp2g02980	MpRLK-Pelle_L-LEC3	2	3434039	3444896	10857	0.847912	0.822665	0.633606	0.816611	0.192924	0.0712481	0.0609135	-0.722257	-0.630957	0.0912994	0.0579368	-0.538067	100.617	100.282	0.57064	0.701818	0.659214	0.603961	1.58299	0.790079	1.11231	11.3781	1.12246	0.0157328	128	156	0.179487	1.17896	1.43686		GH12955P	Protein kinase-like (PK-like),WD40 repeat-like,BEACH domain	Lysosomal trafficking regulator LYST and related BEACH and WD40 repeat proteins; C-term missing; [TU],Uncharacterized conserved protein; N-term missing; [S]	GO:0005524,GO:0006468,GO:0005515,GO:0004672	ATP binding|protein phosphorylation|protein binding|protein kinase activity	IPR011009,IPR000719,IPR036372,IPR008266,IPR001680,IPR000409,IPR017986,IPR019775,IPR036322,IPR015943	-|Protein kinase-like domain superfamily|Protein kinase domain|BEACH domain superfamily|Tyrosine-protein kinase, active site|WD40 repeat|BEACH domain|WD40-repeat-containing domain|WD40 repeat, conserved site|WD40-repeat-containing domain superfamily|WD40/	PF00400|PF02138|PF00069	WD domain, G-beta repeat|Beige/BEACH domain|Protein kinase domain
Mp2g02990	MpC3H7	2	3451698	3460010	8312	0.839901	0.8562	0.381295	0.900136	0.192836	0.0728549	0.0431354	-0.712194	-0.670291	0.0419027	0.166568	-0.610175	100.849	100.798	0.534524	0.581562	0.165262	0.287062	1.37642	0.750532	0.867626	0.992161	0.470458	0.0136483	86	104	0.173077	1.03465	1.2512		ZN-FINGER, C-X8-C-X5-C-X3-H TYPE-CONTAINING,ZINC FINGER CCCH-TYPE-CONTAINING 11A	CCCH zinc finger	Uncharacterized conserved protein; C-term missing; [S]	GO:0046872	metal ion binding	IPR000571,IPR041686,IPR036855	-|Zinc finger, CCCH-type|Zinc-finger CCCH domain|Zinc finger, CCCH-type superfamily	PF15663|PF00642	Zinc-finger containing family|Zinc finger C-x8-C-x5-C-x3-H type (and similar)
Mp2g03000		2	3461944	3464819	2875	0.329564	0.410474	0.656399	0.332036	0.193154	0.137744	0.129894	-0.328856	-0.318838	0.0100183	0.0438277	-0.257959	100.07	100.269	0.781293	0.800588	1.01003	0.871302	3.29065	2.37579	2.51096	23.0455	3.37768	0.0328835	43	52	0.173077	1.49565	1.8087								-
Mp2g03010		2	3466484	3469303	2819	0.68475	0.571712	0.265446	0.827641	0.193042	0.0957157	0.0591834	-0.577714	-0.431356	0.146357	0.204578	-0.545534	100.304	99.0727	0.692617	0.844788	0.188437	0.370302	1.7693	1.19889	1.95844	0.921099	0.678787	0.0176394	23	55	0.581818	0.815892	1.95105		PROTEIN NATD1,PROTEIN NATD1	Acyl-CoA N-acyltransferases (Nat)				IPR031165,IPR016181	Yjdj-type Gcn5-related N-acetyltransferase|-|Acyl-CoA N-acyltransferase	PF14542	GCN5-related N-acetyl-transferase
Mp2g03020	MpCupin19	2	3473022	3476930	3908	0.544737	0.584107	0.197774	0.752905	0.192863	0.111504	0.0708427	-0.48292	-0.439612	0.0433077	0.227865	-0.497398	100.775	100.798	0.722087	0.750298	0.222787	0.415592	1.35808	1.49525	1.70673	0.977716	0.835532	0.0134763	49	94	0.478723	1.25384	2.40532		1,2-DIOXYGENASE PROTEIN-RELATED	RmlC-like cupins				IPR014710,IPR011051	RmlC-like jelly roll fold|RmlC-like cupin domain superfamily|-
Mp2g03030		2	3478248	3479372	1124	0.899393	0.927724	0.86501	0.553589	0.193722	0.0611437	0.0983877	-0.787111	-0.779439	0.0076718	-0.209557	-0.387766	98.5333	98	0.449655	0.449337	1.42839	1.02463	2.66905	0.571273	0.576488	6.81622	2.64239	0.0270878	15	20	0.25	1.33452	1.77936
Mp2g03040		2	3490623	3491727	1104	0.982093	0.112035	0.572118	0.98661	0.19341	0.0331985	0.0169766	-0.951118	0.00318111	0.954299	0.0908034	-0.71861	99.3333	93.7143	0.133974	1.18583	0.0607571	0.0478135	2.51661	0.14086	372.772	0.669107	0.0665362	0.025335	3	14	0.785714	0.271739	1.26812								-
Mp2g03050	MpCHK1	2	3491107	3501328	10221	0.723037	0.701669	0.822604	0.427889	0.192963	0.0909498	0.114845	-0.605537	-0.524368	0.0811694	-0.133965	-0.318431	100.514	99.9435	0.606993	0.69815	1.17544	0.974991	1.6916	1.0024	1.33141	8.77425	3.06186	0.0168295	142	177	0.19774	1.3893	1.73173	cytokinin receptor	HISTIDINE KINASE 2,TWO-COMPONENT HISTIDINE KINASE	CheY-like,ATPase domain of HSP90 chaperone/DNA topoisomerase II/histidine kinase,Homodimeric domain of signal transducing histidine kinase	Sensory transduction histidine kinase; N-term missing; [T]	GO:0000160,GO:0007165,GO:0016772,GO:0016310,GO:0000155	phosphorelay signal transduction system|signal transduction|transferase activity, transferring phosphorus-containing groups|phosphorylation|phosphorelay sensor kinase activity	IPR006189,IPR003594,IPR036097,IPR036890,IPR001789,IPR003661,IPR005467,IPR011006,IPR004358,IPR042240	CHASE domain|Histidine kinase/HSP90-like ATPase|Signal transduction histidine kinase, dimerisation/phosphoacceptor domain superfamily|Histidine kinase/HSP90-like ATPase superfamily|-|Signal transduction response regulator, receiver domain|Signal transduction histidine kinase, dimerisation/phosphoacceptor domain|Histidine kinase domain|CheY-like superfamily|Signal transduction histidine kinase-related protein, C-terminal|CHASE domain superfamily	PF03924|PF02518|PF00072|PF00512	CHASE domain|Histidine kinase-, DNA gyrase B-, and HSP90-like ATPase|Response regulator receiver domain|His Kinase A (phospho-acceptor) domain
Mp2g03060		2	3514005	3519584	5579	0.891147	0.924934	0.906473	0.38884	0.192892	0.0622384	0.120565	-0.775554	-0.775401	0.000153	-0.327264	-0.294699	100.698	100.643	0.550269	0.567952	1.41751	1.12912	1.36399	0.709518	0.732463	4.33141	3.83144	0.0135454	86	98	0.122449	1.5415	1.75659		ERAD-ASSOCIATED E3 UBIQUITIN-PROTEIN LIGASE HRD1B,RING FINGER AND PROTEASE ASSOCIATED DOMAIN-CONTAINING	RING/U-box	E3 ubiquitin ligase; C-term missing; [O]			IPR001841,IPR013083	-|Zinc finger, RING-type|Zinc finger, RING/FYVE/PHD-type	PF13639	Ring finger domain
Mp2g03070		2	3521298	3525877	4579	0.275785	0.113806	0.712233	0.246682	0.19321	0.145487	0.146342	-0.283238	-0.00128542	0.281952	-0.00470712	-0.191221	99.8571	99.5556	0.911056	1.01913	0.721739	0.942161	1.78233	3.21658	792.846	153.329	4.92708	0.0178488	77	99	0.222222	1.68159	2.16204								-
Mp2g03080	MpCLC1	2	3533111	3537780	4669	0.949284	0.92751	0.738913	0.866277	0.193105	0.0461139	0.0511639	-0.872587	-0.779323	0.0932636	-0.0281195	-0.578367	100.132	100.266	0.41498	0.514824	0.892323	0.662487	1.61364	0.475575	0.660605	31.7332	1.14545	0.0161152	38	64	0.40625	0.813879	1.37074		CLATHRIN LIGHT CHAIN,CLATHRIN LIGHT CHAIN			GO:0016192,GO:0006886,GO:0030132,GO:0030130,GO:0005198	vesicle-mediated transport|intracellular protein transport|clathrin coat of coated pit|clathrin coat of trans-Golgi network vesicle|structural molecule activity	IPR000996	-|Clathrin light chain	PF01086	Clathrin light chain
Mp2g03090		2	3541197	3542763	1566	0.646698	0.768257	0.783497	0.435498	0.192966	0.100058	0.113569	-0.551519	-0.576993	-0.025474	-0.075809	-0.323488	100.5	100.692	0.61981	0.598152	1.08732	0.938935	1.35824	1.12382	1.03667	14.3429	2.90253	0.0135149	30	39	0.230769	1.91571	2.49042								-
Mp2g03095		2	3541645	3541751	106	0.0178477	0.0219456	0.991578	0.00418805	0.192408	0.260241	0.5	0.402616	0.402616	0	-1.34555	1.25432	102	102	0.0578503	0.0578503	2.73493	2.02701	0	0.143686	0.143686	2.03257	1.61602	0	2	2	0	1.88679	1.88679
Mp2g03100		2	3544654	3548033	3379	0.793073	0.840962	0.820484	0.506046	0.192851	0.0810348	0.104223	-0.66371	-0.651842	0.011868	-0.129597	-0.361477	100.816	100.567	0.613961	0.597881	1.02409	0.950944	1.72812	0.925043	0.917216	7.90212	2.63072	0.0171413	49	67	0.268657	1.45013	1.98283		CALCIUM-BINDING PROTEIN CML48-RELATED	EF-hand	Ca2+-binding protein, EF-Hand protein superfamily; [T],RNA polymerase II, large subunit; N-term missing; [K]	GO:0005509	calcium ion binding	IPR002048,IPR018247,IPR044590,IPR011992	EF-hand domain|-|EF-Hand 1, calcium-binding site|Probable calcium-binding protein CML48/49/50|EF-hand domain pair	PF13405	EF-hand domain
Mp2g03110		2	3548330	3549095	765	0.974141	0.936309	0.55174	0.981419	0.192916	0.0368049	0.0188136	-0.92668	-0.796323	0.130358	0.100846	-0.70953	100.625	100.85	0.0957748	0.586838	0.0432755	0.0342512	0.744024	0.103353	0.736935	0.429125	0.0482732	0.00739403	8	20	0.6	1.04575	2.61438
Mp2g03120		2	3550795	3554690	3895	0.786888	0.80528	0.922257	0.221554	0.192806	0.0819409	0.152074	-0.658067	-0.612495	0.045572	-0.393518	-0.165992	100.934	100.886	0.697567	0.73485	1.50407	1.22693	1.54778	1.06002	1.19977	3.82212	7.3915	0.0153345	61	70	0.128571	1.56611	1.79718		PUTATIVE (DUF220)-RELATED,PUTATIVE (DUF220)-RELATED	Bet v1-like				IPR023393,IPR003863	-|START-like domain superfamily|Protein of unknown function DUF220	PF02713	Domain of unknown function DUF220
Mp2g03130		2	3556837	3558911	2074	0.659422	0.748618	0.676129	0.584439	0.192687	0.0984446	0.0937718	-0.559358	-0.559732	-0.000374	0.0264348	-0.403504	101.25	99.4412	0.703414	0.6432	0.550532	0.808404	1.28806	1.25754	1.14912	20.826	2.00346	0.0127215	12	68	0.823529	0.578592	3.27869
Mp2g03140		2	3558804	3559259	455	0.555398	0.220475	0.0917604	0.819029	0.192778	0.110323	0.060406	-0.489415	-0.152812	0.336603	0.279725	-0.539629	101	100.222	0.597022	1.00029	0.244593	0.232268	1.41421	1.21987	6.54589	0.874402	0.430421	0.0140021	2	9	0.777778	0.43956	1.97802								-
Mp2g03150		2	3560406	3562213	1807	0.050539	0.146375	0.840803	0.0450658	0.193155	0.214275	0.243366	0.125387	-0.0585625	-0.18395	-0.162708	0.204403	100	97.871	1.28387	1.19529	1.28656	1.17121	1.73205	10.2393	20.4106	7.90719	5.72988	0.0173205	19	31	0.387097	1.05147	1.71555								-
Mp2g03160		2	3564986	3566463	1477	0.621606	0.375812	0.458625	0.70371	0.192846	0.103036	0.0781633	-0.53307	-0.29119	0.24188	0.139558	-0.467609	100.826	100.844	0.711168	0.947916	0.389173	0.599521	1.52709	1.3341	3.25532	2.78862	1.2821	0.0151458	23	32	0.28125	1.55721	2.16655		GDP-MANNOSE MANNOSYL HYDROLASE,NUDIX HYDROLASE DOMAIN-LIKE	Nudix		GO:0016787	hydrolase activity	IPR000086,IPR015797	NUDIX hydrolase domain|NUDIX hydrolase-like domain superfamily|-	PF00293	NUDIX domain
Mp2g03170		2	3567278	3569055	1777	0.718973	0.750013	0.293186	0.840146	0.193286	0.0918082	0.0568745	-0.602398	-0.561162	0.0412361	0.195593	-0.555751	99.6429	100.278	0.669811	0.733946	0.129607	0.373672	1.21574	1.11191	1.30791	0.662637	0.672373	0.012201	14	108	0.87037	0.787845	6.07766								-
Mp2g03180	MpABC16	2	3573503	3580824	7321	0.606173	0.631271	0.522587	0.659706	0.192907	0.104828	0.0844455	-0.52282	-0.472271	0.0505493	0.114271	-0.44213	100.66	100.268	0.646341	0.702577	0.673705	0.649723	1.50524	1.23626	1.48766	5.89568	1.46953	0.0149537	103	123	0.162602	1.40691	1.6801		ATP-BINDING CASSETTE SUB-FAMILY B,ABC TRANSPORTER B FAMILY MEMBER 25	P-loop containing nucleoside triphosphate hydrolases,ABC transporter transmembrane region	Mitochondrial Fe/S cluster exporter, ABC superfamily; [U]	GO:0016021,GO:0005524,GO:0055085,GO:0042626	integral component of membrane|ATP binding|transmembrane transport|ATPase-coupled transmembrane transporter activity	IPR027417,IPR017871,IPR036640,IPR003439,IPR011527,IPR003593,IPR039421	P-loop containing nucleoside triphosphate hydrolase|ABC transporter, conserved site|ABC transporter type 1, transmembrane domain superfamily|-|ABC transporter-like|ABC transporter type 1, transmembrane domain|AAA+ ATPase domain|Type 1 protein exporter	PF00005|PF00664	ABC transporter|ABC transporter transmembrane region
Mp2g03190		2	3592426	3596982	4556	0.896507	0.860546	0.609694	0.879077	0.192862	0.060976	0.0481352	-0.782853	-0.674539	0.108314	0.071893	-0.589891	100.782	100.736	0.379276	0.447569	0.6081	0.511999	1.43619	0.48448	0.663519	8.4584	0.867956	0.0142504	55	72	0.236111	1.2072	1.58033		MITOCHONDRIAL METAL TRANSPORTER 1-RELATED,METAL TOLERANCE PROTEIN 11	Cation efflux protein cytoplasmic domain-like,Cation efflux protein transmembrane domain-like	Mitochondrial Fe2+ transporter MMT1 and related transporters (cation diffusion facilitator superfamily); [P]	GO:0055085,GO:0016021,GO:0006812,GO:0008324	transmembrane transport|integral component of membrane|cation transport|cation transmembrane transporter activity	IPR002524,IPR027470,IPR036837,IPR027469	Cation efflux protein|Cation efflux protein, cytoplasmic domain|-|Cation efflux protein, cytoplasmic domain superfamily|Cation efflux transmembrane domain superfamily	PF16916|PF01545	Dimerisation domain of Zinc Transporter|Cation efflux family
