## Supplementary material for "The *Marchantia* pangenome reveals ancient mechanisms of plant adaptation to the environment": Table S3 (part 5 of 13)

### Sheet: DHE_stats_18920_genes (continued)
Name	gene_symbol	chr	start_gene	end_gene	gene_length	D_up	D_up_5.4M	H_up	E_up	theta_W	theta_pi	theta_L	D	D_5.4M	diff_Danc_D5.4M	H	E	n	n_5.4M	D_sd	D_sd_5.4M	H_sd	E_sd	n_sd	D_sd_norm	D_sd_norm_5.4M	H_sd_norm	E_sd_norm	n_sd_norm	nb_SNP	nb_SNP_5.4M	diff_nbSNP_ances_5.4M_ponderee5.4M	SNP_density	SNP_density_5.4M	MPGENES	PANTHER	SUPERFAMILY	KOG	GO_id	GO_desc	IPR	IPR_desc	Pfam_id	Pfam_desc
Mp2g03200		2	3599008	3601477	2469	0.511339	0.674465	0.178102	0.737628	0.193098	0.115353	0.0731735	-0.461464	-0.501906	-0.0404417	0.23616	-0.488779	100.152	100.296	0.749696	0.71454	0.194949	0.4168	1.67289	1.6246	1.42365	0.825496	0.852736	0.0167035	46	54	0.148148	1.8631	2.18712		MICROSOMAL GLUTATHIONE S-TRANSFERASE,MICROSOMAL GLUTATHIONE S-TRANSFERASE 3	MAPEG domain-like				IPR001129,IPR023352	-|Membrane-associated, eicosanoid/glutathione metabolism (MAPEG) protein|Membrane associated eicosanoid/glutathione metabolism-like domain superfamily	PF01124	MAPEG family
Mp2g03210		2	3602694	3606620	3926	0.40761	0.492408	0.386419	0.550168	0.193182	0.127905	0.0985091	-0.387491	-0.377768	0.0097238	0.164697	-0.385765	99.9375	99.9785	0.98907	0.988725	0.188663	0.650409	1.94444	2.55249	2.61728	1.14551	1.68602	0.0194566	80	93	0.139785	2.0377	2.36882		DYNAMIN						-
Mp2g03220		2	3609295	3611860	2565	0.49461	0.625637	0.0819836	0.785702	0.192767	0.11701	0.0659395	-0.44968	-0.46837	-0.0186901	0.286332	-0.516974	101.036	100.936	0.550836	0.550117	0.204156	0.231095	1.33436	1.22495	1.17454	0.713006	0.447014	0.0132068	56	62	0.0967742	2.18324	2.41715		PHOTOSYNTHETIC NDH SUBUNIT OF SUBCOMPLEX B 3, CHLOROPLASTIC,FERREDOXIN/ADRENODOXIN	2Fe-2S ferredoxin-like		GO:0051536,GO:0009055	iron-sulfur cluster binding|electron transfer activity	IPR001041,IPR012675,IPR036010	-|2Fe-2S ferredoxin-type iron-sulfur binding domain|Beta-grasp domain superfamily|2Fe-2S ferredoxin-like superfamily	PF00111	2Fe-2S iron-sulfur cluster binding domain
Mp2g03230		2	3616534	3618962	2428	0.762384	0.808231	0.611756	0.738394	0.192711	0.0853448	0.0727301	-0.637308	-0.615884	0.0214244	0.0707939	-0.48908	101.184	101.241	0.487169	0.612462	0.918753	0.654062	1.08691	0.764417	0.994445	12.9779	1.33733	0.0107419	38	58	0.344828	1.56507	2.3888		OS07G0181800 PROTEIN,OS07G0181800 PROTEIN			GO:0033617,GO:0005739	mitochondrial cytochrome c oxidase assembly|mitochondrion	IPR018625	-|Protein Pet100	PF09803	Pet100
Mp2g03240		2	3619664	3626005	6341	0.75296	0.829586	0.432652	0.819501	0.192845	0.0869356	0.0604007	-0.628652	-0.639182	-0.01053	0.148705	-0.539883	100.829	100.781	0.628839	0.612296	0.416618	0.475277	1.53526	1.0003	0.957938	2.80164	0.880332	0.0152264	76	82	0.0731707	1.19855	1.29317								-
Mp2g03250		2	3633138	3637309	4171	0.569771	0.639266	0.101007	0.822981	0.192971	0.108976	0.0599803	-0.498592	-0.477586	0.0210064	0.27452	-0.541984	100.5	100.459	0.452798	0.570698	0.178289	0.181717	1.97419	0.908152	1.19496	0.649458	0.335281	0.0196437	40	61	0.344262	0.959003	1.46248								-
Mp2g03260		2	3638460	3645214	6754	0.239206	0.324301	0.0775664	0.542736	0.193495	0.15155	0.0998295	-0.248885	-0.253438	-0.0045531	0.289245	-0.381782	99.2472	99.2581	0.885576	0.892869	0.228277	0.487907	4.44993	3.55818	3.52303	0.789216	1.27797	0.0448368	89	93	0.0430108	1.31774	1.37696		TATA BOX-BINDING PROTEIN-ASSOCIATED FACTOR RNA POLYMERASE I SUBUNIT B			GO:0070860,GO:0006360,GO:0001164,GO:0001188	RNA polymerase I core factor complex|transcription by RNA polymerase I|RNA polymerase I core promoter sequence-specific DNA binding|RNA polymerase I preinitiation complex assembly	IPR033599	-|RNA polymerase I transcription initiation factor TAF1B/Rrn7
Mp2g03270		2	3651313	3652521	1208	0.540084	0.602297	0.284292	0.714682	0.19282	0.11189	0.0764969	-0.480373	-0.45267	0.0277023	0.198322	-0.474168	100.889	100.85	0.812085	0.796731	0.215591	0.511727	1.07861	1.69053	1.76007	1.08708	1.07921	0.0106911	18	20	0.1	1.49007	1.65563							IPR010264	-|Plant self-incompatibility S1	PF05938	Plant self-incompatibility protein S1
Mp2g03280		2	3662921	3667739	4818	0.703776	0.703493	0.638141	0.667551	0.193052	0.0933559	0.0834168	-0.591796	-0.525953	0.0658424	0.0554442	-0.446742	100.276	100.263	0.647748	0.688971	0.753566	0.71388	1.73502	1.09455	1.30995	13.5914	1.59797	0.0173024	58	76	0.236842	1.20382	1.57742		BETA-CAROTENE DIOXYGENASE,CAROTENOID CLEAVAGE DIOXYGENASE 7, CHLOROPLASTIC		Beta, beta-carotene 15,15'-dioxygenase and related enzymes; [Q]	GO:0016702	oxidoreductase activity, acting on single donors with incorporation of molecular oxygen, incorporation of two atoms of oxygen	IPR004294	Carotenoid oxygenase|-	PF03055	Retinal pigment epithelial membrane protein
Mp2g03290		2	3669700	3670929	1229	0.99729	0.593443	0.638082	0.997228	0.193148	0.02	0.010101	-1.02786	-0.446245	0.581612	0.0554531	-0.745775	100	100.261		0.684477					1.53386				1	23	0.956522	0.081367	1.87144								-
Mp2g03300		2	3720765	3726066	5301	0.23632	0.283522	0.512987	0.329204	0.193456	0.152106	0.130808	-0.245458	-0.21858	0.0268778	0.119119	-0.255241	99.2857	99.6923	0.991919	0.960786	0.388197	0.807274	3.76182	4.04109	4.39558	3.2589	3.1628	0.0378888	35	65	0.461538	0.660253	1.22618		WU:FJ29H11,ATP/DNA BINDING PROTEIN-RELATED	ATPase domain of HSP90 chaperone/DNA topoisomerase II/histidine kinase				IPR036890	-|Histidine kinase/HSP90-like ATPase superfamily
Mp2g03310		2	3729536	3732710	3174	0.467574	0.358963	0.502739	0.547691	0.193177	0.1208	0.0987783	-0.429649	-0.279014	0.150635	0.123365	-0.384629	99.9375	98.7879	0.761413	0.880169	0.553654	0.700999	1.44996	1.77217	3.15457	4.48794	1.82253	0.0145087	48	66	0.272727	1.51229	2.07939		SLR0878 PROTEIN,PEPTIDASE-RELATED	Duplicated hybrid motif				IPR011055,IPR016047	Duplicated hybrid motif|-|Peptidase M23	PF01551	Peptidase family M23
Mp2g03320		2	3751660	3752457	797	0.441951	0.406718	0.0861653	0.739869	0.193469	0.124036	0.0732623	-0.412063	-0.315828	0.096235	0.283713	-0.489926	99.2	97.25	0.764578	1.00392	0.242136	0.348191	2.94958	1.85549	3.17868	0.853453	0.710702	0.0297336	5	16	0.6875	0.627353	2.00753								-
Mp2g03330		2	3753442	3755237	1795	0.870177	0.732897	0.363272	0.926267	0.192895	0.0668813	0.036074	-0.747995	-0.548065	0.19993	0.172559	-0.639182	100.688	100.143	0.3899	0.761668	0.156965	0.153898	1.25	0.521259	1.38974	0.909635	0.240774	0.0124146	16	21	0.238095	0.891365	1.16992
Mp2g03340	MpPOD7	2	3755456	3759793	4337	0.545562	0.553576	0.699099	0.458975	0.193025	0.111585	0.11022	-0.483434	-0.41918	0.0642532	0.00761652	-0.337456	100.339	99.1692	0.769546	0.828759	0.74451	0.850751	1.31117	1.59183	1.97709	97.7493	2.52107	0.0130673	56	65	0.138462	1.29122	1.49873		-	Heme-dependent peroxidases		GO:0006979,GO:0004601,GO:0020037,GO:0042744	response to oxidative stress|peroxidase activity|heme binding|hydrogen peroxide catabolic process	IPR010255,IPR033905,IPR002016,IPR000823,IPR019793	-|Haem peroxidase superfamily|Secretory peroxidase|Haem peroxidase|Plant peroxidase|Peroxidases heam-ligand binding site	PF00141	Peroxidase
Mp2g03350		2	3765370	3775320	9950	0.638099	0.660782	0.646917	0.601604	0.19299	0.101044	0.0919254	-0.545731	-0.492838	0.0528926	0.0510216	-0.412078	100.475	100.358	0.862455	0.905479	0.726147	0.74622	2.59756	1.58037	1.83728	14.2321	1.81087	0.0258527	122	134	0.0895522	1.22613	1.34673		CHAPERONE DNAJ-DOMAIN SUPERFAMILY PROTEIN	Chaperone J-domain				IPR036869,IPR001623	-|Chaperone J-domain superfamily|DnaJ domain
Mp2g03360		2	3782369	3784559	2190	0.371679	0.46676	0.09765	0.672978	0.193051	0.131955	0.0826444	-0.362677	-0.360142	0.0025349	0.276234	-0.449842	100.278	100.35	0.747888	0.716465	0.193668	0.419822	1.63799	2.06213	1.9894	0.701101	0.933267	0.0163345	18	20	0.1	0.821918	0.913242		-,PROTEIN LURP-ONE-RELATED 1-RELATED	Tubby C-terminal domain-like				IPR007612,IPR025659,IPR038595	-|LURP-one-related|Tubby-like, C-terminal|LURP-one-related superfamily	PF04525	LURP-one-related
Mp2g03370		2	3786550	3788395	1845	0.42428	0.502066	0.108192	0.710966	0.19296	0.125515	0.0772618	-0.400321	-0.384143	0.0161787	0.270309	-0.471597	100.514	100.583	0.781102	0.775958	0.228943	0.38424	1.2455	1.95119	2.01997	0.846967	0.814763	0.0123912	35	36	0.0277778	1.89702	1.95122		-,PROTEIN LURP-ONE-RELATED 13	Tubby C-terminal domain-like				IPR025659,IPR007612,IPR038595	Tubby-like, C-terminal|LURP-one-related|-|LURP-one-related superfamily	PF04525	LURP-one-related
Mp2g03380		2	3790179	3792014	1835	0.533133	0.462253	0.103657	0.797912	0.192921	0.112749	0.0640633	-0.475874	-0.356797	0.119078	0.272747	-0.525229	100.619	100.613	0.578746	0.738855	0.204172	0.251537	1.32197	1.21618	2.0708	0.748576	0.478909	0.0131384	21	31	0.322581	1.14441	1.68937		PROTEIN LURP-ONE-RELATED 13,-	Tubby C-terminal domain-like				IPR007612,IPR038595,IPR025659	LURP-one-related|-|LURP-one-related superfamily|Tubby-like, C-terminal	PF04525	LURP-one-related
Mp2g03390	MpCupin20	2	3796596	3797978	1382		0.178891							-0.102823					99.6		0.941547					9.157				0	45	1	0	3.25615		GERMIN-LIKE PROTEIN 5-1,GERMIN-LIKE PROTEIN SUBFAMILY 3 MEMBER 3	RmlC-like cupins		GO:0030145	manganese ion binding	IPR014710,IPR001929,IPR006045,IPR019780,IPR011051	-|RmlC-like jelly roll fold|Germin|Cupin 1|Germin, manganese binding site|RmlC-like cupin domain superfamily	PF00190	Cupin
Mp2g03395a		2	3800475	3800547	72		0.982615							-0.935062					100.8		0.0955423					0.102178				0	5	1	0	6.94444
Mp2g03400		2	3801762	3803154	1392	0.995818	0.996566	0.999823	0.000117973	0.192592	0.0197049	1	-1.0262	-1.0262	0	-5.49902	3.29177	101.5	101.5	0.000776318	0.000776318	0.00428292	0.00209417	0.707107	0.000756499	0.000756499	0.000778852	0.000636182	0.00696657	2	2	0	0.143678	0.143678		PROTEIN LURP-ONE-RELATED 1-RELATED,-	Tubby C-terminal domain-like				IPR038595,IPR025659,IPR007612	LURP-one-related superfamily|-|Tubby-like, C-terminal|LURP-one-related	PF04525	LURP-one-related
Mp2g03410		2	3801762	3803134	1372	0.995818	0.996566	0.999823	0.000117973	0.192592	0.0197049	1	-1.0262	-1.0262	0	-5.49902	3.29177	101.5	101.5	0.000776318	0.000776318	0.00428292	0.00209417	0.707107	0.000756499	0.000756499	0.000778852	0.000636182	0.00696657	2	2	0	0.145773	0.145773		-,PROTEIN LURP-ONE-RELATED 1-RELATED	Tubby C-terminal domain-like				IPR025659,IPR007612,IPR038595	Tubby-like, C-terminal|LURP-one-related|LURP-one-related superfamily|-	PF04525	LURP-one-related
Mp2g03430	MpCupin21	2	3812971	3814048	1077	0.901101	0.924237	0.396078	0.94355	0.193189	0.0602835	0.0314195	-0.788967	-0.773112	0.0158547	0.161646	-0.659067	99.9	100.688	0.200397	0.326896	0.087103	0.0742625	1.19722	0.254	0.422831	0.538851	0.112678	0.0119842	10	16	0.375	0.928505	1.48561		GERMIN-LIKE PROTEIN 5-1,GERMIN-LIKE PROTEIN SUBFAMILY 3 MEMBER 3	RmlC-like cupins		GO:0030145	manganese ion binding	IPR019780,IPR006045,IPR001929,IPR011051,IPR014710	-|Germin, manganese binding site|Cupin 1|Germin|RmlC-like cupin domain superfamily|RmlC-like jelly roll fold	PF00190	Cupin
Mp2g03440	MpCupin22	2	3816104	3817137	1033	0.996053	0.163385	0.63979	0.996225	0.192776	0.019802	0.01	-1.02675	-0.0825884	0.94416	0.0549599	-0.745004	101	100.111		0.973872					11.7919				1	9	0.888889	0.0968054	0.871249		GERMIN-LIKE PROTEIN SUBFAMILY 3 MEMBER 3,GERMIN-LIKE PROTEIN 5-1	RmlC-like cupins		GO:0030145	manganese ion binding	IPR014710,IPR019780,IPR006045,IPR001929,IPR011051	-|RmlC-like jelly roll fold|Germin, manganese binding site|Cupin 1|Germin|RmlC-like cupin domain superfamily	PF00190	Cupin
Mp2g03450		2	3818622	3819427	805	0.362844	0.333262	0.0313917	0.749071	0.193909	0.134021	0.072165	-0.355567	-0.260782	0.0947847	0.345865	-0.495559	98	98.2353		0.866524					3.32279				1	17	0.941176	0.124224	2.1118			Tubby C-terminal domain-like				IPR025659,IPR007612,IPR038595	Tubby-like, C-terminal|LURP-one-related|LURP-one-related superfamily	PF04525	LURP-one-related
Mp2g03460	MpDIR58	2	3826852	3829102	2250	0.633033	0.689381	0.790683	0.413083	0.192842	0.101508	0.116948	-0.54215	-0.514634	0.0275157	-0.0864404	-0.309401	100.833	100.732	0.660833	0.720016	0.857451	0.95556	1.41624	1.21891	1.39908	9.91956	3.08842	0.0140454	30	41	0.268293	1.33333	1.82222							IPR044859,IPR004265	-|Allene oxide cyclase/Dirigent protein|Dirigent protein	PF03018	Dirigent-like protein
Mp2g03470		2	3839197	3843875	4678	0.761383	0.425551	0.211614	0.889577	0.19354	0.0864476	0.0465235	-0.635736	-0.329238	0.306498	0.22319	-0.598805	99	99.0784	0.374863	0.866104	0.155552	0.144477	2.4037	0.589652	2.63063	0.69695	0.241276	0.0242798	10	102	0.901961	0.213767	2.18042		LEUCINE-RICH REPEAT SERINE/THREONINE-PROTEIN KINASE 1,PROTEIN, PUTATIVE-RELATED	L domain-like,RNI-like	Serine/threonine phosphatase 2C containing leucine-rich repeats, similar to SCN circadian oscillatory protein (SCOP); C-term missing; [T],Ras suppressor protein (contains leucine-rich repeats); C-term missing; [T],Cytoskeletal regulator Flightless-I (contains leucine-rich and gelsolin repeats); C-term missing; [Z]	GO:0005515	protein binding	IPR032675,IPR001611,IPR013210,IPR003591	Leucine-rich repeat domain superfamily|-|Leucine-rich repeat|Leucine-rich repeat-containing N-terminal, plant-type|Leucine-rich repeat, typical subtype	PF13855|PF08263	Leucine rich repeat|Leucine rich repeat N-terminal domain
Mp2g03480		2	3848982	3849926	944	0.888261	0.903418	0.365157	0.937238	0.197393	0.0675044	0.036526	-0.771833	-0.733367	0.0384665	0.171769	-0.652153	89.5385	84.6207	0.405906	0.520565	0.15794	0.161663	1.76141	0.525898	0.709829	0.919493	0.247891	0.0196721	13	29	0.551724	1.37712	3.07203		F-BOX/KELCH-REPEAT PROTEIN	F-box domain		GO:0005515	protein binding	IPR001810,IPR036047	F-box domain|F-box-like domain superfamily|-	PF00646	F-box domain
Mp2g03490	MpCupin23	2	3853117	3854204	1087	0.709313	0.689918	0.154308	0.876128	0.196705	0.0964863	0.0521497	-0.595386	-0.515079	0.0803067	0.246093	-0.586553	91.1667	93.8611	0.404871	0.624263	0.16732	0.154385	3.0605	0.680014	1.21198	0.679908	0.263207	0.0335704	6	36	0.833333	0.551978	3.31187		GERMIN-LIKE PROTEIN 5-1,GERMIN-LIKE PROTEIN SUBFAMILY 3 MEMBER 3	RmlC-like cupins		GO:0030145	manganese ion binding	IPR014710,IPR006045,IPR019780,IPR011051,IPR001929	RmlC-like jelly roll fold|-|Cupin 1|Germin, manganese binding site|RmlC-like cupin domain superfamily|Germin	PF00190	Cupin
Mp2g03500		2	3855361	3855927	566	0.0141368	0.0644417	0.974792	0.00613461	0.194122	0.274979	0.419949	0.479649	0.131877	-0.347772	-0.813322	0.921752	97.6667	97.75	1.23768	1.22679	2.00845	1.65444	6.65833	2.58039	9.30255	2.46944	1.79489	0.068174	3	4	0.25	0.530035	0.706714			Tubby C-terminal domain-like				IPR038595,IPR007612,IPR025659	LURP-one-related superfamily|LURP-one-related|Tubby-like, C-terminal	PF04525	LURP-one-related
Mp2g03510		2	3860183	3861822	1639	0.216469	0.429844	0.83085	0.129594	0.193616	0.155543	0.18148	-0.225903	-0.332279	-0.106376	-0.146063	-0.0495734	98.8333	100.353	1.06693	1.00363	0.944104	1.19555	3.43026	4.72294	3.02045	6.46369	24.1167	0.0347075	6	17	0.647059	0.366077	1.03722
Mp2g03520	MpCupin24	2	3866155	3867289	1134	0.731401	0.666685	0.77643	0.521501	0.193539	0.0905096	0.102573	-0.611574	-0.496914	0.11466	-0.0682544	-0.370511	99.075	99	0.515725	0.655081	1.16917	0.897958	3.8189	0.843275	1.3183	17.1295	2.42357	0.0385455	40	56	0.285714	3.52734	4.93827		GERMIN-LIKE PROTEIN 5-1,GERMIN-LIKE PROTEIN SUBFAMILY 3 MEMBER 3	RmlC-like cupins		GO:0030145	manganese ion binding	IPR001929,IPR006045,IPR014710,IPR019780,IPR011051	Germin|-|Cupin 1|RmlC-like jelly roll fold|Germin, manganese binding site|RmlC-like cupin domain superfamily	PF00190	Cupin
Mp2g03530	MpCupin25	2	3869505	3870593	1088	0.143959	0.084402	0.276282	0.304607	0.194923	0.173283	0.137041	-0.127831	0.0686961	0.196527	0.201051	-0.237208	95.6667	93.4193	1.55992	1.14891	0.251702	0.881588	7.0946	12.203	16.7245	1.25193	3.71652	0.0741596	3	31	0.903226	0.275735	2.84926		GERMIN-LIKE PROTEIN 5-1,GERMIN-LIKE PROTEIN SUBFAMILY 3 MEMBER 3	RmlC-like cupins		GO:0030145	manganese ion binding	IPR006045,IPR001929,IPR019780,IPR014710,IPR011051	Cupin 1|-|Germin|Germin, manganese binding site|RmlC-like jelly roll fold|RmlC-like cupin domain superfamily	PF00190	Cupin
Mp2g03540		2	3872698	3874064	1366	0.546445	0.592692	0.96107	0.0583967	0.192402	0.110868	0.225945	-0.483914	-0.445695	0.0382186	-0.646098	0.136746	102.032	101.905	0.620069	0.72601	2.00158	1.44286	1.49407	1.28136	1.62894	3.09795	10.5513	0.0146432	31	42	0.261905	2.2694	3.07467		-,PROTEIN LURP-ONE-RELATED 13	Tubby C-terminal domain-like				IPR038595,IPR007612,IPR025659	LURP-one-related superfamily|LURP-one-related|-|Tubby-like, C-terminal	PF04525	LURP-one-related
Mp2g03550		2	3878202	3879709	1507	0.934853	0.69362	0.479946	0.956527	0.19278	0.0506427	0.0271867	-0.843699	-0.518095	0.325604	0.131449	-0.675	101	100.149	0.368696	0.750355	0.149379	0.1446	1.41421	0.437	1.4483	1.1364	0.214222	0.0140021	10	67	0.850746	0.66357	4.44592
Mp2g03560		2	3881523	3882855	1332	0.214526	0.584	0.58166	0.27765	0.192657	0.155002	0.139586	-0.22348	-0.439513	-0.216032	0.0867553	-0.216605	101.333	100.593	0.98357	0.806611	0.69452	0.875835	1.39728	4.40115	1.83524	8.00551	4.04347	0.0137889	15	27	0.444444	1.12613	2.02703		-	Tubby C-terminal domain-like				IPR007612,IPR038595,IPR025659	LURP-one-related|LURP-one-related superfamily|Tubby-like, C-terminal	PF04525	LURP-one-related
Mp2g03570	MpCupin26	2	3885328	3886427	1099	0.949932	0.930461	0.939514	0.318764	0.193314	0.0461286	0.132117	-0.873767	-0.78476	0.0890071	-0.482886	-0.248817	99.6111	99.5909	0.280421	0.412065	1.77039	1.27846	2.78945	0.320934	0.525085	3.66626	5.13815	0.0280034	18	22	0.181818	1.63785	2.00182		GERMIN-LIKE PROTEIN SUBFAMILY 3 MEMBER 3,GERMIN-LIKE PROTEIN 5-1	RmlC-like cupins		GO:0030145	manganese ion binding	IPR006045,IPR019780,IPR011051,IPR014710	-|Cupin 1|Germin, manganese binding site|RmlC-like cupin domain superfamily|RmlC-like jelly roll fold	PF00190	Cupin
Mp2g03580	MpCupin27	2	3888226	3889308	1082	0.599517	0.7102	0.180812	0.800389	0.192651	0.105372	0.0634509	-0.518056	-0.530763	-0.0127076	0.235084	-0.526743	101.348	101.038	0.727245	0.693819	0.223926	0.344531	1.30065	1.4038	1.30721	0.952536	0.654078	0.0128336	23	26	0.115385	2.12569	2.40296		GERMIN-LIKE PROTEIN 5-1,GERMIN-LIKE PROTEIN SUBFAMILY 3 MEMBER 3	RmlC-like cupins		GO:0030145	manganese ion binding	IPR001929,IPR019780,IPR006045,IPR011051,IPR014710	-|Germin|Germin, manganese binding site|Cupin 1|RmlC-like cupin domain superfamily|RmlC-like jelly roll fold	PF00190	Cupin
Mp2g03585		2	3890923	3892980	2057	0.566767	0.546869	0.278226	0.733557	0.193178	0.109507	0.0737195	-0.496694	-0.41486	0.0818345	0.200432	-0.486684	99.9412	100.056	0.85306	0.871973	0.201829	0.491994	1.81902	1.71747	2.10185	1.00697	1.01091	0.0182009	17	36	0.527778	0.826446	1.75012		PROTEIN LURP-ONE-RELATED 13,-	Tubby C-terminal domain-like				IPR007612,IPR038595,IPR025659	LURP-one-related|-|LURP-one-related superfamily|Tubby-like, C-terminal	PF04525	LURP-one-related
Mp2g03590	MpCupin28	2	3894611	3896079	1468	0.725393	0.686699	0.618588	0.70141	0.19333	0.0910346	0.0789308	-0.607236	-0.512055	0.0951804	0.0675257	-0.466083	99.5455	98.9714	0.544502	0.683143	0.641973	0.69132	2.10955	0.89669	1.33412	9.50709	1.48325	0.0211919	22	35	0.371429	1.49864	2.3842		GERMIN-LIKE PROTEIN 5-1,GERMIN-LIKE PROTEIN SUBFAMILY 3 MEMBER 3	RmlC-like cupins		GO:0030145	manganese ion binding	IPR001929,IPR014710,IPR011051,IPR019780,IPR006045	-|Germin|RmlC-like jelly roll fold|RmlC-like cupin domain superfamily|Germin, manganese binding site|Cupin 1	PF00190	Cupin
Mp2g03600	MpCupin29	2	3898296	3899436	1140	0.524474	0.633847	0.125861	0.776028	0.193104	0.113978	0.067572	-0.469703	-0.474015	-0.0043118	0.259929	-0.511505	100.136	99.3929	0.705065	0.652166	0.223789	0.326078	1.72642	1.50109	1.37583	0.860962	0.637487	0.0172407	22	28	0.214286	1.92982	2.45614		GERMIN-LIKE PROTEIN 5-1,GERMIN-LIKE PROTEIN SUBFAMILY 3 MEMBER 3	RmlC-like cupins		GO:0030145	manganese ion binding	IPR001929,IPR019780,IPR014710,IPR011051,IPR006045	-|Germin|Germin, manganese binding site|RmlC-like jelly roll fold|RmlC-like cupin domain superfamily|Cupin 1	PF00190	Cupin
Mp2g03610		2	3900885	3902914	2029	0.654592	0.461179	0.758879	0.475019	0.193597	0.0998498	0.108768	-0.556518	-0.356247	0.200271	-0.047751	-0.346403	98.9592	96.3691	0.497381	0.75218	1.16828	0.891693	4.23261	0.893739	2.1114	24.4662	2.57415	0.0427712	49	84	0.416667	2.41498	4.13997		PROTEIN LURP-ONE-RELATED 13,-	Tubby C-terminal domain-like				IPR007612,IPR025659,IPR038595	LURP-one-related|Tubby-like, C-terminal|-|LURP-one-related superfamily	PF04525	LURP-one-related
Mp2g03615a		2	3905334	3905406	72		0.999034							-1.03011					98		0.00160822					0.0015612				0	2	1	0	2.77778
Mp2g03620		2	3908397	3910526	2129	0.509159	0.562054	0.354497	0.662361	0.192797	0.115345	0.084094	-0.459723	-0.425097	0.0346264	0.175434	-0.443256	100.957	100.691	0.703654	0.743473	0.541058	0.575545	1.47507	1.5306	1.74895	3.08412	1.29845	0.014611	46	55	0.163636	2.16064	2.58337		PROTEIN LURP-ONE-RELATED 1-RELATED,-	Tubby C-terminal domain-like				IPR007612,IPR038595,IPR025659	LURP-one-related|LURP-one-related superfamily|-|Tubby-like, C-terminal	PF04525	LURP-one-related
Mp2g03630	MpCupin30	2	3911184	3912208	1024	0.875714	0.926866	0.352848	0.93187	0.193458	0.0661828	0.0347227	-0.755583	-0.778577	-0.0229937	0.176058	-0.6465	99.2	100.6	0.254923	0.526774	0.109897	0.0951741	1.92354	0.337385	0.676586	0.62421	0.147214	0.0193905	5	50	0.9	0.488281	4.88281		GERMIN-LIKE PROTEIN SUBFAMILY 3 MEMBER 3,GERMIN-LIKE PROTEIN 5-1	RmlC-like cupins		GO:0030145	manganese ion binding	IPR014710,IPR019780,IPR006045,IPR001929,IPR011051	RmlC-like jelly roll fold|-|Germin, manganese binding site|Cupin 1|Germin|RmlC-like cupin domain superfamily	PF00190	Cupin
Mp2g03640	MpCupin31	2	3913476	3914613	1137	0.852624	0.950529	0.328582	0.920899	0.19251	0.0698628	0.0370687	-0.72798	-0.830824	-0.102844	0.183972	-0.633805	101.727	99.9565	0.308429	0.27345	0.127348	0.119463	1.00905	0.423678	0.329131	0.69221	0.188485	0.00991917	11	23	0.521739	0.967458	2.02287		GERMIN-LIKE PROTEIN 5-1,GERMIN-LIKE PROTEIN SUBFAMILY 3 MEMBER 3	RmlC-like cupins		GO:0030145	manganese ion binding	IPR014710,IPR019780,IPR011051,IPR006045,IPR001929	-|RmlC-like jelly roll fold|Germin, manganese binding site|RmlC-like cupin domain superfamily|Cupin 1|Germin	PF00190	Cupin
Mp2g03650	MpGH18.3	2	3916212	3917807	1595	0.345762	0.52927	0.203251	0.575591	0.19271	0.135202	0.0949392	-0.341328	-0.402277	-0.0609489	0.22588	-0.398686	101.188	101.125	0.71406	0.67305	0.261294	0.573016	1.16726	2.092	1.6731	1.15678	1.43726	0.0115356	16	24	0.333333	1.00314	1.5047		OS01G0691000 PROTEIN,ENDOCHITINASE	(Trans)glycosidases	Chitinase; C-term missing; [M]	GO:0005975,GO:0004553	carbohydrate metabolic process|hydrolase activity, hydrolyzing O-glycosyl compounds	IPR001579,IPR001223,IPR017853	Glycosyl hydrolases family 18 (GH18) active site|Glycoside hydrolase family 18, catalytic domain|-|Glycoside hydrolase superfamily	PF00704	Glycosyl hydrolases family 18
Mp2g03660		2	3919563	3921767	2204	0.0791659	0.104845	0.0821603	0.257536	0.193602	0.195633	0.144464	0.0120876	0.0172196	0.005132	0.286189	-0.200215	98.9286	98.7742	1.10679	1.11915	0.249703	0.671332	4.18045	91.5637	64.9927	0.872511	3.35305	0.0422573	28	31	0.0967742	1.27042	1.40653		-,PROTEIN LURP-ONE-RELATED 13	Tubby C-terminal domain-like				IPR007612,IPR025659,IPR038595	LURP-one-related|-|Tubby-like, C-terminal|LURP-one-related superfamily	PF04525	LURP-one-related
Mp2g03670	MpCYP704-like4	2	3925208	3927307	2099	0.297167	0.181521	0.558278	0.364419	0.192946	0.14197	0.12458	-0.302553	-0.106437	0.196116	0.0974432	-0.278799	100.556	99.5918	1.17078	1.23976	0.17796	0.8151	1.47631	3.86968	11.6478	1.8263	2.92361	0.0146815	27	49	0.44898	1.28633	2.33445		CYTOCHROME P450 704B1,CYTOCHROME P450	Cytochrome P450	Cytochrome P450 CYP4/CYP19/CYP26 subfamilies; N-term missing; [QI]	GO:0005506,GO:0016705,GO:0020037	iron ion binding|oxidoreductase activity, acting on paired donors, with incorporation or reduction of molecular oxygen|heme binding	IPR001128,IPR036396	-|Cytochrome P450|Cytochrome P450 superfamily	PF00067	Cytochrome P450
Mp2g03680	MpCupin32	2	3931706	3933066	1360	0.0996053	0.15539	0.0269745	0.380228	0.193465	0.186526	0.122492	-0.0410681	-0.0713523	-0.0302842	0.35834	-0.289439	99.2381	99.3793	0.951714	0.932242	0.265717	0.493675	3.20677	23.174	13.0653	0.741524	1.70563	0.0323139	42	58	0.275862	3.08824	4.26471		GERMIN-LIKE PROTEIN SUBFAMILY 3 MEMBER 3,GERMIN-LIKE PROTEIN 5-1	RmlC-like cupins		GO:0030145	manganese ion binding	IPR019780,IPR001929,IPR006045,IPR011051,IPR014710	Germin, manganese binding site|Germin|-|Cupin 1|RmlC-like cupin domain superfamily|RmlC-like jelly roll fold	PF00190	Cupin
Mp2g03690	MpCupin33	2	3935714	3936765	1051	0.173117	0.192681	0.0518876	0.47673	0.192653	0.163449	0.107442	-0.173377	-0.120066	0.0533113	0.314228	-0.34728	101.333	100.405	1.04584	0.865434	0.265071	0.537162	0.516398	6.03216	7.20799	0.843562	1.54677	0.00509603	6	37	0.837838	0.570885	3.52046		GERMIN-LIKE PROTEIN 5-1,GERMIN-LIKE PROTEIN SUBFAMILY 3 MEMBER 3	RmlC-like cupins		GO:0030145	manganese ion binding	IPR019780,IPR001929,IPR011051,IPR014710,IPR006045	Germin, manganese binding site|-|Germin|RmlC-like cupin domain superfamily|RmlC-like jelly roll fold|Cupin 1	PF00190	Cupin
Mp2g03700		2	3936907	3937844	937	0.074866	0.0413693	0.0161965	0.348139	0.193317	0.197772	0.127647	0.0264795	0.243844	0.217365	0.39261	-0.267612	99.5652	96.2045	0.837667	1.05372	0.201873	0.469589	1.53226	31.6346	4.32126	0.514181	1.75474	0.0153895	23	44	0.477273	2.45464	4.69584
Mp2g03710		2	3940381	3943364	2983	0.110326	0.0804851	0.10884	0.307084	0.192814	0.182333	0.134161	-0.0622023	0.0787856	0.140988	0.269891	-0.239074	100.912	100.448	1.00253	1.05951	0.312712	0.654865	1.56201	16.1172	13.4481	1.15866	2.73917	0.0154789	68	105	0.352381	2.27958	3.51995		GROUP II INTRON SPLICING FACTOR CRS1-LIKE	YhbY-like	Poly(A)-specific exoribonuclease PARN; N-term missing; [L]	GO:0003723	RNA binding	IPR001890,IPR040286,IPR035920	RNA-binding, CRM domain|CRM domain-containing protein At3g25440-like|-|YhbY-like superfamily	PF01985	CRS1 / YhbY (CRM) domain
Mp2g03720		2	3944753	3946151	1398	0.310656	0.382143	0.528535	0.391553	0.193287	0.140297	0.120411	-0.314635	-0.296581	0.0180544	0.111353	-0.296782	99.7963	99.75	0.985598	0.999526	0.457451	0.783592	4.34103	3.13251	3.37016	4.10811	2.6403	0.0434989	54	56	0.0357143	3.86266	4.00572								-
Mp2g03730		2	3948722	3951001	2279	0.631796	0.689542	0.683727	0.551348	0.192858	0.10167	0.0980108	-0.541247	-0.514758	0.0264899	0.0201592	-0.386614	100.796	100.779	0.627985	0.663911	1.06889	0.803219	1.683	1.16026	1.28975	53.0223	2.07757	0.0166971	49	68	0.279412	2.15007	2.98377
Mp2g03740		2	3951077	3952700	1623	0.137716	0.182755	0.600507	0.191883	0.193007	0.173409	0.159833	-0.116292	-0.107906	0.0083858	0.0765161	-0.135525	100.405	100.636	0.965979	0.967844	0.679613	0.906282	2.07444	8.3065	8.96932	8.88196	6.6872	0.0206606	37	44	0.159091	2.27973	2.71103		-,NUCLEOID-ASSOCIATED PROTEIN YBAB	YbaB-like		GO:0003677	DNA binding	IPR004401,IPR036894	-|Nucleoid-associated protein YbaB/EbfC family|Nucleoid-associated protein YbaB-like domain superfamily	PF02575	YbaB/EbfC DNA-binding family
Mp2g03750		2	3954437	3956066	1629	0.129234	0.193325	0.0285058	0.440807	0.193067	0.17628	0.112951	-0.0996485	-0.120809	-0.0211608	0.35477	-0.326441	100.233	100.308	0.888725	0.897674	0.239781	0.457423	1.58621	8.91859	7.43051	0.675876	1.40124	0.0158253	43	52	0.173077	2.63966	3.19214		39S RIBOSOMAL PROTEIN L18, MITOCHONDRIAL,OS03G0694800 PROTEIN	Translational machinery components		GO:0003735,GO:0005840,GO:0006412	structural constituent of ribosome|ribosome|translation	IPR005484	Ribosomal protein L18|-	PF00861	Ribosomal L18 of archaea, bacteria, mitoch. and chloroplast
Mp2g03760	MpGST38	2	3956714	3958971	2257	0.190022	0.404679	0.641027	0.22875	0.19277	0.160026	0.150405	-0.194335	-0.314448	-0.120113	0.054379	-0.172952	101.034	100.618	0.729663	0.760553	1.15405	0.911821	1.67934	3.75467	2.41869	21.2223	5.2721	0.0166215	29	68	0.573529	1.28489	3.01285		GLUTATHIONE S-TRANSFERASE,GLUTATHIONE S-TRANSFERASE, GST, SUPERFAMILY, GST DOMAIN CONTAINING	Thioredoxin-like,GST C-terminal domain-like	Glutathione S-transferase; [O]	GO:0005515,GO:0006749	protein binding|glutathione metabolic process	IPR036249,IPR004046,IPR010987,IPR004045,IPR036282,IPR040079	Thioredoxin-like superfamily|-|Glutathione S-transferase, C-terminal|Glutathione S-transferase, C-terminal-like|Glutathione S-transferase, N-terminal|Glutathione S-transferase, C-terminal domain superfamily|Glutathione Transferase family	PF00043|PF02798	Glutathione S-transferase, C-terminal domain|Glutathione S-transferase, N-terminal domain
Mp2g03770		2	3967396	3970270	2874	0.307652	0.389279	0.454208	0.425116	0.192813	0.140329	0.115144	-0.311511	-0.301652	0.0098588	0.141155	-0.316676	100.917	100.764	0.865761	0.872179	0.781957	0.740881	1.57435	2.77923	2.89134	5.5397	2.33955	0.0156005	36	55	0.345455	1.25261	1.91371							IPR005162	Retrotransposon gag domain	PF03732	Retrotransposon gag protein
Mp2g03780		2	3970905	3972381	1476	0.343347	0.516875	0.799753	0.215596	0.192961	0.135835	0.153585	-0.339018	-0.394417	-0.0553989	-0.0993952	-0.160868	100.533	100.111	0.996808	0.948583	1.13827	1.03827	2.20866	2.94028	2.40503	11.452	6.45414	0.0219694	30	36	0.166667	2.03252	2.43902								-
Mp2g03790		2	3972493	3975228	2735	0.28303	0.281966	0.700984	0.26137	0.193114	0.144315	0.143156	-0.289663	-0.217229	0.0724338	0.00630247	-0.20357	100.105	100	0.848682	0.897996	0.843872	0.930367	1.49624	2.9299	4.13387	133.895	4.57026	0.0149466	57	73	0.219178	2.0841	2.6691		-	alpha/beta-Hydrolases	Uncharacterized conserved protein; N-term missing; [S]			IPR029058	Alpha/Beta hydrolase fold|-
Mp2g03800		2	3980167	3984423	4256	0.214938	0.339432	0.605748	0.266325	0.192883	0.155127	0.141965	-0.224092	-0.265225	-0.0411327	0.0738444	-0.207656	100.73	100.275	0.81416	0.858351	0.840564	0.874758	1.64399	3.63315	3.23631	11.3829	4.21253	0.0163208	37	102	0.637255	0.869361	2.39662
Mp2g03805		2	3982477	3982629	152	0.817871	0.0881043	0.259497	0.912287	0.192776	0.0768317	0.04	-0.688228	0.059214	0.747442	0.206516	-0.622723	101	98.3333		0.95541					16.1349				1	3	0.666667	0.657895	1.97368
Mp2g03810	MpNPSN1	2	3989694	3995511	5817	0.91942	0.906208	0.846281	0.645608	0.192925	0.0554267	0.0862644	-0.816196	-0.738071	0.0781243	-0.172967	-0.434653	100.606	100.274	0.515909	0.617002	1.171	0.933911	1.22636	0.63209	0.835966	6.77006	2.14864	0.0121897	66	84	0.214286	1.13461	1.44404	Ortholog of Arabidopsis NPSN1 genes	BNAA01G36970D PROTEIN,VESICLE TRANSPORT V-SNARE PROTEIN VTI1-RELATED	SNARE fusion complex		GO:0006890,GO:0005484	retrograde vesicle-mediated transport, Golgi to endoplasmic reticulum|SNAP receptor activity	IPR000727,IPR044766,IPR005606	-|Target SNARE coiled-coil homology domain|NPSN/SNAP25-like, N-terminal SNARE domain|Sec20	PF03908	Sec20
Mp2g03820	MpSRI4-like	2	4021673	4032211	10538	0.818401	0.877394	0.584016	0.812541	0.192861	0.0768296	0.0615779	-0.688738	-0.697271	-0.0085333	0.0853886	-0.535114	100.797	100.812	0.561965	0.552751	0.604373	0.572147	1.92501	0.815935	0.792734	7.07792	1.06921	0.0190978	163	176	0.0738636	1.54678	1.67015		PUTATIVE, EXPRESSED-RELATED	ARM repeat	Putative transmembrane protein cmp44E; [R]			IPR016024,IPR011989	Armadillo-type fold|-|Armadillo-like helical
Mp2g03830		2	4034850	4039762	4912	0.43341	0.427	0.771011	0.299652	0.193093	0.12473	0.135687	-0.405796	-0.330353	0.0754433	-0.0614599	-0.233984	100.169	100.237	0.816555	0.871917	1.00016	0.966745	1.82676	2.01223	2.63935	16.2734	4.13168	0.0182368	83	97	0.14433	1.68974	1.97476		DNA-DIRECTED RNA POLYMERASE III SUBUNIT RPC4-LIKE ISOFORM X1,DNA-DIRECTED RNA POLYMERASE III		DNA-directed RNA polymerase III subunit; N-term missing; [K]	GO:0005666,GO:0003677,GO:0006383	RNA polymerase III complex|DNA binding|transcription by RNA polymerase III	IPR007811	-|DNA-directed RNA polymerase III subunit RPC4	PF05132	RNA polymerase III RPC4
Mp2g03840		2	4041774	4046431	4657	0.878954	0.889253	0.83886	0.589807	0.192781	0.0647936	0.0932049	-0.759712	-0.712629	0.0470823	-0.159333	-0.405888	101	100.968	0.420337	0.528738	1.11673	0.941843	1.42314	0.553285	0.741954	7.00876	2.32045	0.0140905	80	93	0.139785	1.71784	1.99699		ADENYLOSUCCINATE LYASE	L-aspartase-like	Adenylosuccinate lyase; [F]	GO:0006188,GO:0009152,GO:0003824,GO:0004018	IMP biosynthetic process|purine ribonucleotide biosynthetic process|catalytic activity|N6-(1,2-dicarboxyethyl)AMP AMP-lyase (fumarate-forming) activity	IPR008948,IPR024083,IPR000362,IPR013539,IPR022761,IPR020557,IPR004769	L-Aspartase-like|-|Fumarase/histidase, N-terminal|Fumarate lyase family|Adenylosuccinate lyase PurB, C-terminal|Fumarate lyase, N-terminal|Fumarate lyase, conserved site|Adenylosuccinate lyase	PF08328|PF00206	Adenylosuccinate lyase C-terminal|Lyase
Mp2g03850	MpGRAS4	2	4054619	4058062	3443	0.253873	0.280464	0.105896	0.536188	0.193186	0.148871	0.100412	-0.262971	-0.215171	0.0478007	0.271312	-0.378305	99.9167	97.6087	0.890375	0.935564	0.223468	0.538282	1.67649	3.38582	4.34801	0.823659	1.42288	0.0167788	12	23	0.478261	0.348533	0.668022	transcription factor, GRAS	SCARECROW-LIKE PROTEIN 18,OSJNBA0084A10.13 PROTEIN-RELATED			GO:0005634,GO:0010223	nucleus|secondary shoot formation	IPR005202,IPR030017	Transcription factor GRAS|Scarecrow-like protein 18	PF03514	GRAS domain family
Mp2g03860		2	4062280	4063658	1378	0.980798	0.604282	0.570999	0.985902	0.193153	0.0331352	0.0168728	-0.949915	-0.453862	0.496053	0.0910806	-0.718209	100	99.2857	0.0665397	0.849513	0.0313147	0.0232122	1.73205	0.070048	1.87174	0.343813	0.0323196	0.0173205	3	7	0.571429	0.217707	0.507983
Mp2g03870		2	4072431	4073600	1169	0.286564	0.445995	0.0370458	0.665841	0.193531	0.144176	0.0841778	-0.293	-0.34541	-0.0524105	0.335758	-0.445359	99	99.1429	0.661837	0.665425	0.212392	0.30309	1.47196	2.25883	1.92648	0.632574	0.680551	0.0148683	13	14	0.0714286	1.11206	1.19761
Mp2g03880		2	4074195	4081358	7163	0.345526	0.458711	0.594852	0.384416	0.192992	0.135525	0.12123	-0.341094	-0.354642	-0.013548	0.0800899	-0.292579	100.434	100.374	0.921919	0.926789	0.727054	0.81259	1.56917	2.70283	2.61331	9.07797	2.77734	0.0156238	76	83	0.0843373	1.06101	1.15873		ATP-DEPENDENT ZINC METALLOPROTEASE FTSH 4, MITOCHONDRIAL-LIKE,METALLOPROTEASE M41 FTSH	FtsH protease domain-like,P-loop containing nucleoside triphosphate hydrolases	AAA+-type ATPase containing the peptidase M41 domain; [O]	GO:0016020,GO:0004176,GO:0004222,GO:0016887,GO:0005524,GO:0006508	membrane|ATP-dependent peptidase activity|metalloendopeptidase activity|ATPase activity|ATP binding|proteolysis	IPR003593,IPR003959,IPR027417,IPR037219,IPR005936,IPR003960,IPR041569,IPR000642	AAA+ ATPase domain|-|ATPase, AAA-type, core|P-loop containing nucleoside triphosphate hydrolase|Peptidase M41-like|Peptidase, FtsH|ATPase, AAA-type, conserved site|AAA ATPase, AAA+ lid domain|Peptidase M41	PF00004|PF17862|PF01434	ATPase family associated with various cellular activities (AAA)|AAA+ lid domain|Peptidase family M41
Mp2g03890	MpABCG28	2	4087576	4099769	12193	0.664252	0.74497	0.636021	0.631157	0.192948	0.0981711	0.0881275	-0.562578	-0.557291	0.0052876	0.0561614	-0.427219	100.556	100.536	0.695244	0.705266	0.735798	0.729081	1.68344	1.23582	1.26553	13.1015	1.70657	0.0167413	90	110	0.181818	0.738128	0.902157		LOW QUALITY PROTEIN: ABC TRANSPORTER G FAMILY MEMBER 31-LIKE,PLEIOTROPIC DRUG RESISTANCE PROTEIN 1-LIKE ISOFORM X1	P-loop containing nucleoside triphosphate hydrolases	Pleiotropic drug resistance proteins (PDR1-15), ABC superfamily; [Q]	GO:0005524,GO:0016020	ATP binding|membrane	IPR027417,IPR034003,IPR013525,IPR003439,IPR029481,IPR034001,IPR003593,IPR013581	-|P-loop containing nucleoside triphosphate hydrolase|ATP-binding cassette transporter, PDR-like subfamily G, domain 2|ABC-2 type transporter|ABC transporter-like|ABC-transporter, N-terminal domain|ATP-binding cassette transporter, PDR-like subfamily G, d	PF01061|PF00005|PF14510|PF08370	ABC-2 type transporter|ABC transporter|ABC-transporter N-terminal|Plant PDR ABC transporter associated
Mp2g03900		2	4099202	4101544	2342	0.79107	0.883511	0.811414	0.520026	0.192655	0.0811925	0.101904	-0.661617	-0.704509	-0.0428921	-0.116344	-0.369885	101.333	101.353	0.392533	0.386629	1.23748	0.958408	1.04654	0.593293	0.548792	10.6365	2.5911	0.0103277	15	17	0.117647	0.640478	0.725875		PAR1 PROTEIN					IPR009489	-|PAR1	PF06521	PAR1 protein
Mp2g03910		2	4110226	4112616	2390	0.764741	0.852873	0.610342	0.741639	0.19289	0.0851686	0.0724234	-0.639409	-0.666327	-0.0269181	0.0716166	-0.491121	100.7	100.605	0.689716	0.625211	0.332655	0.652779	1.05536	1.07868	0.938295	4.64494	1.32916	0.0104803	30	43	0.302326	1.25523	1.79916
Mp2g03920		2	4113949	4116219	2270	0.600636	0.741965	0.125802	0.827405	0.192833	0.105447	0.0590744	-0.51872	-0.554697	-0.0359775	0.259993	-0.545159	100.857	100.967	0.545663	0.496827	0.205863	0.226028	1.35225	1.05194	0.895672	0.791803	0.414609	0.0134076	21	30	0.3	0.92511	1.32159								-
Mp2g03930	MpMAPKKK4	2	4116959	4122966	6007	0.541438	0.599828	0.692797	0.46505	0.192873	0.111787	0.109319	-0.481326	-0.451162	0.0301647	0.0137088	-0.340501	100.75	100.649	0.651314	0.652042	0.782016	0.842209	1.42539	1.35317	1.44525	57.045	2.47344	0.0141478	64	74	0.135135	1.06542	1.2319		SERINE/THREONINE-PROTEIN KINASE STY8-LIKE,SERINE/THREONINE-PROTEIN KINASE TNNI3K-RELATED	Ankyrin repeat,Protein kinase-like (PK-like)	Serine/threonine protein kinase; [D],Ankyrin; N-term missing; C-term missing; [M]	GO:0005524,GO:0006468,GO:0005515,GO:0004672	ATP binding|protein phosphorylation|protein binding|protein kinase activity	IPR017441,IPR011009,IPR020683,IPR008271,IPR036770,IPR000719,IPR001245,IPR002110	Protein kinase, ATP binding site|-|Protein kinase-like domain superfamily|Ankyrin repeat-containing domain|Serine/threonine-protein kinase, active site|Ankyrin repeat-containing domain superfamily|Protein kinase domain|Serine-threonine/tyrosine-protein kinase, catalytic domain|Ankyrin repeat	PF12796|PF07714	Ankyrin repeats (3 copies)|Protein tyrosine and serine/threonine kinase
Mp2g03940		2	4151215	4154234	3019	0.0603758	0.0451253	0.387714	0.139916	0.193316	0.206432	0.177082	0.0779345	0.222661	0.144726	0.164399	-0.0664101	99.5667	99.5882	1.20331	1.23398	0.297985	0.860378	1.33089	15.44	5.54199	1.81258	12.9555	0.0133668	30	34	0.117647	0.993707	1.1262		PEPTIDYL-PROLYL CIS-TRANS ISOMERASE,PEPTIDYL-PROLYL CIS-TRANS ISOMERASE	Cyclophilin-like	Cyclophilin type peptidyl-prolyl cis-trans isomerase; [O]	GO:0003755,GO:0000413	peptidyl-prolyl cis-trans isomerase activity|protein peptidyl-prolyl isomerization	IPR002130,IPR024936,IPR029000	Cyclophilin-type peptidyl-prolyl cis-trans isomerase domain|-|Cyclophilin-type peptidyl-prolyl cis-trans isomerase|Cyclophilin-like domain superfamily	PF00160	Cyclophilin type peptidyl-prolyl cis-trans isomerase/CLD
Mp2g03950		2	4161897	4162655	758		0.117562							-0.00769592					97.7143		1.24188					161.369				0	7	1	0	0.923483								-
Mp2g03960		2	4167632	4172210	4578	0.376922	0.46853	0.418281	0.51106	0.193283	0.131541	0.103905	-0.366409	-0.361038	0.0053711	0.15462	-0.364422	99.7727	99.8143	0.948263	0.963127	0.268954	0.68159	4.02223	2.58799	2.66767	1.73945	1.87033	0.0403139	66	70	0.0571429	1.44168	1.52905		DEFECTIVE 2759, PUTATIVE ISOFORM 1-RELATED						-
Mp2g03970		2	4177320	4181563	4243	0.213937	0.279981	0.4568	0.328496	0.193041	0.155517	0.130486	-0.222722	-0.214717	0.0080052	0.140097	-0.254961	100.308	100.276	0.925902	0.95024	0.815918	0.781471	1.78468	4.15721	4.42555	5.82394	3.06506	0.0177921	65	76	0.144737	1.53194	1.79119		I-KAPPA-B-LIKE PROTEIN IKBL	Ankyrin repeat	Myosin phosphatase, regulatory subunit; C-term missing; [OT]	GO:0007249,GO:0005515	I-kappaB kinase/NF-kappaB signaling|protein binding	IPR002110,IPR036770,IPR020683,IPR038753	Ankyrin repeat|Ankyrin repeat-containing domain superfamily|-|Ankyrin repeat-containing domain|NF-kappa-B inhibitor-like protein 1	PF12796	Ankyrin repeats (3 copies)
Mp2g03980		2	4184239	4186669	2430	0.523767	0.464184	0.246834	0.717041	0.193098	0.114029	0.0763513	-0.469383	-0.358082	0.111301	0.211065	-0.475664	100.161	100.18	0.922122	0.93444	0.225652	0.485045	2.05096	1.96454	2.60957	1.06911	1.01972	0.0204766	31	39	0.205128	1.27572	1.60494		OS02G0290900 PROTEIN,GDSL LIPASE/ACYLHYDROLASE FAMILY PROTEIN (AFU_ORTHOLOGUE AFUA_4G14700)	SGNH hydrolase		GO:0016788	hydrolase activity, acting on ester bonds	IPR036514,IPR035669,IPR001087	SGNH hydrolase superfamily|-|GDSL lipase/esterase-like, plant|GDSL lipase/esterase	PF00657	GDSL-like Lipase/Acylhydrolase
Mp2g03990	MpaDOX	2	4186977	4192079	5102	0.253755	0.378333	0.76147	0.198077	0.192827	0.148575	0.157603	-0.262649	-0.293418	-0.030769	-0.0507832	-0.14361	100.886	100.913	0.948396	0.924063	1.15172	0.998239	1.84099	3.61088	3.1493	22.6791	6.95104	0.0182481	88	104	0.153846	1.72481	2.03842		PROSTAGLANDIN G/H SYNTHASE,ALPHA-DIOXYGENASE 2	Heme-dependent peroxidases	Peroxidase/oxygenase; N-term missing; [R]	GO:0006979,GO:0004601,GO:0020037	response to oxidative stress|peroxidase activity|heme binding	IPR019791,IPR037120,IPR010255	Haem peroxidase, animal-type|Haem peroxidase domain superfamily, animal type|-|Haem peroxidase superfamily	PF03098	Animal haem peroxidase
Mp2g04000	MpGH17.3	2	4199692	4204646	4954	0.720386	0.811719	0.643972	0.677992	0.19293	0.091262	0.0819012	-0.603472	-0.619819	-0.0163468	0.0528473	-0.452767	100.609	100.623	0.693168	0.6562	0.760105	0.710727	1.9146	1.14863	1.0587	14.3831	1.56974	0.0190302	46	53	0.132075	0.928543	1.06984		GLUCAN ENDO-1,3-BETA-GLUCOSIDASE BG1-RELATED-RELATED,O-GLYCOSYL HYDROLASES FAMILY 17 PROTEIN	(Trans)glycosidases		GO:0005975,GO:0004553	carbohydrate metabolic process|hydrolase activity, hydrolyzing O-glycosyl compounds	IPR000490,IPR017853	-|Glycoside hydrolase family 17|Glycoside hydrolase superfamily	PF00332	Glycosyl hydrolases family 17
Mp2g04010		2	4207467	4210225	2758	0.0749838	0.0761925	0.600978	0.123164	0.193138	0.197558	0.183976	0.0262843	0.0918339	0.0655496	0.0761377	-0.0375323	100.044	99.9808	0.939552	0.982789	0.845318	0.940622	1.5805	35.7457	10.7018	11.1025	25.0616	0.015798	45	52	0.134615	1.63162	1.88542			HIT/MYND zinc finger-like				IPR002893	-|Zinc finger, MYND-type	PF01753	MYND finger
Mp2g04020		2	4219428	4224624	5196	0.61383	0.735687	0.292479	0.765233	0.192951	0.104148	0.0692041	-0.52713	-0.550047	-0.0229168	0.195798	-0.504324	100.538	100.563	0.66626	0.644207	0.333234	0.458605	1.31616	1.26394	1.17119	1.70193	0.909345	0.0130911	78	87	0.103448	1.50116	1.67437		ZINC METALLOPROTEASE EGY2, CHLOROPLASTIC-RELATED,ZINC METALLOPROTEASE EGY1					IPR044838	-|Probable metalloprotease EGY1-like
Mp2g04030	MpHMGBOX4	2	4224799	4227141	2342	0.420451	0.583356	0.648566	0.412316	0.193071	0.126117	0.117211	-0.397442	-0.439254	-0.0418115	0.0499168	-0.309134	100.217	100.2	0.668401	0.613357	1.22544	0.842985	1.27766	1.68176	1.39636	24.5497	2.72693	0.0127489	23	30	0.233333	0.982067	1.28096	transcription factor, HMG-box	HIGH MOBILITY GROUP PROTEIN DSP1,HIGH MOBILITY GROUP PROTEIN DSP1	HMG-box	HMG box-containing protein; [R]			IPR009071,IPR036910	-|High mobility group box domain|High mobility group box domain superfamily	PF00505	HMG (high mobility group) box
Mp2g04040	MpCYP759B1	2	4229556	4232856	3300	0.252459	0.298117	0.124212	0.519023	0.193191	0.149157	0.10257	-0.261425	-0.231861	0.0295639	0.260994	-0.369122	99.9091	100.219	1.02872	1.00727	0.247103	0.556084	1.925	3.93504	4.34429	0.946778	1.5065	0.0192675	22	41	0.463415	0.666667	1.24242		CYTOCHROME P450 703A2-RELATED-RELATED	Cytochrome P450	Cytochrome P450 CYP2 subfamily; [Q]	GO:0005506,GO:0016705,GO:0020037	iron ion binding|oxidoreductase activity, acting on paired donors, with incorporation or reduction of molecular oxygen|heme binding	IPR002401,IPR001128,IPR036396	Cytochrome P450, E-class, group I|-|Cytochrome P450|Cytochrome P450 superfamily	PF00067	Cytochrome P450
Mp2g04050		2	4246014	4246622	608		0.630359							-0.471559					98.3714		0.773938					1.64123				0	35	1	0	5.75658
Mp2g04060		2	4247647	4250515	2868	0.729575	0.788378	0.736557	0.578069	0.193204	0.0903944	0.0950199	-0.610294	-0.594113	0.0161815	-0.0258494	-0.400118	99.8608	100.114	0.655785	0.673435	0.814248	0.832563	1.26829	1.07454	1.13351	31.4997	2.08079	0.0127006	79	114	0.307018	2.75453	3.9749								-
Mp2g04070	MpPPR_23	2	4262503	4267512	5009	0.437828	0.407254	0.475529	0.535421	0.193023	0.124074	0.100309	-0.409249	-0.316256	0.0929933	0.132938	-0.377901	100.352	100.273	0.768971	0.822184	0.817681	0.695131	1.56805	1.87898	2.59974	6.15086	1.83945	0.0156255	54	66	0.181818	1.07806	1.31763	Pentatricopeptide repeat proteins	PENTATRICOPEPTIDE REPEAT-CONTAINING PROTEIN,ATPASE EXPRESSION PROTEIN 3	HCP-like	Uncharacterized conserved protein; N-term missing; C-term missing; [S]	GO:0005515	protein binding	IPR002885,IPR011990	Pentatricopeptide repeat|-|Tetratricopeptide-like helical domain superfamily	PF13041|PF12854|PF01535	PPR repeat family|PPR repeat
Mp2g04080		2	4269258	4278101	8843	0.74919	0.829103	0.580658	0.744352	0.192992	0.0877036	0.0721155	-0.62498	-0.638747	-0.0137664	0.087229	-0.492633	100.432	100.359	0.691438	0.670138	0.628264	0.625681	1.44143	1.10634	1.04914	7.20247	1.27008	0.0143523	95	103	0.0776699	1.0743	1.16476		MYOSIN HEAVY CHAIN-LIKE PROTEIN		Rho-associated, coiled-coil containing protein kinase; N-term missing; C-term missing; [T]				-
Mp2g04090		2	4279477	4284207	4730	0.0429994	0.0255942	0.909889	0.0255412	0.193135	0.220791	0.281559	0.164273	0.367102	0.202829	-0.339608	0.359565	100.069	98.6937	0.984059	0.99789	1.07386	1.25306	2.24127	5.99038	2.71829	3.16205	3.48495	0.0223971	72	111	0.351351	1.5222	2.34672		-,OSJNBA0011F23.7 PROTEIN	P-loop containing nucleoside triphosphate hydrolases	26S proteasome regulatory complex, ATPase RPT4; [O]	GO:0005524,GO:0016887	ATP binding|ATPase activity	IPR003959,IPR027417	ATPase, AAA-type, core|-|P-loop containing nucleoside triphosphate hydrolase	PF00004	ATPase family associated with various cellular activities (AAA)
Mp2g04100		2	4286890	4293750	6860	0.373388	0.408274	0.140703	0.642954	0.193111	0.131855	0.0868072	-0.363591	-0.317005	0.0465859	0.25232	-0.433293	100.114	100.026	0.771183	0.81237	0.261616	0.474717	1.54121	2.12102	2.56264	1.03684	1.0956	0.0153945	140	156	0.102564	2.04082	2.27405		ORIGIN RECOGNITION COMPLEX SUBUNIT 4	P-loop containing nucleoside triphosphate hydrolases	Origin recognition complex, subunit 4; [L]	GO:0005634,GO:0000808,GO:0006260,GO:0003677	nucleus|origin recognition complex|DNA replication|DNA binding	IPR027417,IPR016527,IPR041664,IPR032705	P-loop containing nucleoside triphosphate hydrolase|Origin recognition complex subunit 4|-|Orc1-like, AAA ATPase domain|Origin recognition complex subunit 4, C-terminal	PF13191|PF14629	AAA ATPase domain|Origin recognition complex (ORC) subunit 4 C-terminus
Mp2g04110		2	4292835	4296556	3721	0.456677	0.507485	0.573532	0.494131	0.193084	0.121974	0.105858	-0.422107	-0.387895	0.0342115	0.0903698	-0.355495	100.188	100.209	0.761706	0.782284	0.85207	0.756799	1.51025	1.80454	2.01674	9.42871	2.12886	0.0150742	80	91	0.120879	2.14996	2.44558								-
Mp2g04120		2	4306671	4311381	4710	0.279142	0.400601	0.0472937	0.636466	0.193201	0.144954	0.0877338	-0.286393	-0.311551	-0.0251575	0.320376	-0.429712	99.9091	99.7167	0.744884	0.730601	0.224977	0.360862	2.61245	2.60092	2.34505	0.70223	0.839778	0.0261483	55	60	0.0833333	1.16773	1.27388		E3 UBIQUITIN-PROTEIN LIGASE LUL3-RELATED,MAHOGUNIN	RING/U-box	Predicted E3 ubiquitin ligase; [O]			IPR013083,IPR001841	-|Zinc finger, RING/FYVE/PHD-type|Zinc finger, RING-type	PF13920	Zinc finger, C3HC4 type (RING finger)
Mp2g04130		2	4317960	4323612	5652	0.366673	0.490154	0.557041	0.426591	0.192953	0.132575	0.115058	-0.358393	-0.376542	-0.0181493	0.098121	-0.317485	100.535	100.201	0.94665	0.912965	0.617529	0.77711	1.4182	2.64138	2.4246	6.29355	2.44771	0.0141066	101	139	0.273381	1.78698	2.45931								-
Mp2g04140		2	4324981	4327507	2526	0.206927	0.344691	0.0910537	0.485991	0.192835	0.156599	0.106606	-0.215063	-0.26952	-0.0544567	0.280236	-0.351573	100.846	100.182	0.92634	0.798677	0.258695	0.544626	1.04661	4.30729	2.96333	0.923131	1.54911	0.0103783	26	44	0.409091	1.0293	1.74188		N-ACETYL GLUTAMATE KINASE 2,N-ACETYLGLUTAMATE SYNTHASE	Carbamate kinase-like	Acetylglutamate kinase/acetylglutamate synthase; C-term missing; [E]	GO:0006526,GO:0005737,GO:0003991	arginine biosynthetic process|cytoplasm|acetylglutamate kinase activity	IPR036393,IPR004662,IPR001048,IPR041727,IPR001057	-|Acetylglutamate kinase-like superfamily|Acetylglutamate kinase family|Aspartate/glutamate/uridylate kinase|N-Acetyl-L-glutamate kinase, cyclic|Glutamate/acetylglutamate kinase	PF00696	Amino acid kinase family
Mp2g04145a		2	4328146	4328218	72		5.37e-05							1.8421					99											0	1	1	0	1.38889
Mp2g04145b		2	4328432	4328507	75		0.978967							-0.916257					97.2		0.256529					0.279974				0	5	1	0	6.66667
Mp2g04150		2	4330633	4338499	7866	0.44843	0.57638	0.776371	0.302719	0.193433	0.123262	0.135596	-0.416588	-0.434626	-0.0180385	-0.0682108	-0.235871	99.3152	99.2941	0.797046	0.798397	1.13338	0.970144	3.10593	1.91327	1.83697	16.6158	4.11302	0.0312735	92	102	0.0980392	1.16959	1.29672		OS07G0107800 PROTEIN-RELATED	Protein kinase-like (PK-like),L domain-like	Serine/threonine protein kinase; [T],Cytoskeletal regulator Flightless-I (contains leucine-rich and gelsolin repeats); N-term missing; C-term missing; [Z]	GO:0005524,GO:0006468,GO:0005515,GO:0004672	ATP binding|protein phosphorylation|protein binding|protein kinase activity	IPR032675,IPR001611,IPR000719,IPR011009,IPR001245,IPR024788	-|Leucine-rich repeat domain superfamily|Leucine-rich repeat|Protein kinase domain|Protein kinase-like domain superfamily|Serine-threonine/tyrosine-protein kinase, catalytic domain|Malectin-like domain	PF13855|PF07714|PF12819	Leucine rich repeat|Protein tyrosine and serine/threonine kinase|Malectin-like domain
Mp2g04160	MpBHLH35	2	4345822	4357034	11212	0.149791	0.14042	0.68408	0.172005	0.193249	0.169776	0.166286	-0.139288	-0.047461	0.0918274	0.0198361	-0.110171	99.7634	99.6747	1.02192	1.03474	0.814369	0.952263	2.07533	7.33671	21.8019	41.0548	8.64349	0.0208025	224	289	0.224913	1.99786	2.5776	transcription factor, bHLH	TRANSCRIPTION FACTOR FAMA,TRANSCRIPTION FACTOR FAMA	HLH, helix-loop-helix DNA-binding domain		GO:0010052,GO:0046983,GO:0003700	guard cell differentiation|protein dimerization activity|DNA-binding transcription factor activity	IPR036638,IPR011598,IPR044283	Helix-loop-helix DNA-binding domain superfamily|Myc-type, basic helix-loop-helix (bHLH) domain|-|Transcription factor FAMA/SPEECHLESS/MUTE	PF00010	Helix-loop-helix DNA-binding domain
Mp2g04170		2	4358971	4360340	1369	0.0704483	0.0759779	0.104482	0.225919	0.193116	0.200063	0.151473	0.0413044	0.0928886	0.0515841	0.272222	-0.169937	100.1	98.9268	1.01836	0.956861	0.272545	0.704414	1.49367	24.6549	10.3012	1.00119	4.14515	0.0149217	30	41	0.268293	2.19138	2.99489							IPR027353,IPR038336	NET domain|NET domain superfamily	PF17035	Bromodomain extra-terminal - transcription regulation
Mp2g04180	MpBHLH36	2	4362681	4364209	1528	0.205985	0.152009	0.975735	0.0188757	0.193047	0.157018	0.304003	-0.213837	-0.0674372	0.146399	-0.824077	0.452113	100.282	100.466	0.929316	0.909087	2.0895	1.51888	1.37551	4.34592	13.4805	2.53556	3.35951	0.0137164	39	58	0.327586	2.55236	3.79581	transcription factor, bHLH	TRANSCRIPTION FACTOR BHLH91	HLH, helix-loop-helix DNA-binding domain		GO:0046983	protein dimerization activity	IPR036638,IPR011598	Helix-loop-helix DNA-binding domain superfamily|Myc-type, basic helix-loop-helix (bHLH) domain|-
Mp2g04190	MpBHLH50	2	4367452	4370574	3122	0.363727	0.464828	0.29778	0.550286	0.192779	0.132785	0.0981284	-0.356127	-0.358563	-0.0024365	0.194327	-0.385787	101	100.958	0.727287	0.710584	0.67796	0.618444	1.23544	2.04222	1.98175	3.48875	1.60307	0.0122321	39	48	0.1875	1.2492	1.53748	transcription factor, bHLH	TRANSCRIPTION FACTOR BHLH91	HLH, helix-loop-helix DNA-binding domain		GO:0046983	protein dimerization activity	IPR011598,IPR036638	Myc-type, basic helix-loop-helix (bHLH) domain|Helix-loop-helix DNA-binding domain superfamily|-	PF00010	Helix-loop-helix DNA-binding domain
Mp2g04195a		2	4378022	4378103	81		0.44637							-0.345626					97		0.968004					2.80072				0	2	1	0	2.46914
Mp2g04200	MpBHLH37	2	4381559	4386769	5210	0.323555	0.370231	0.202309	0.552351	0.192996	0.138368	0.0980175	-0.324258	-0.287137	0.037121	0.226061	-0.387113	100.418	100.392	0.954902	0.980738	0.239962	0.571963	1.34219	2.94488	3.41557	1.06149	1.47751	0.0133661	91	97	0.0618557	1.74664	1.8618	transcription factor, bHLH	TRANSCRIPTION FACTOR BHLH91,TRANSCRIPTION FACTOR BHLH91	HLH, helix-loop-helix DNA-binding domain		GO:0046983	protein dimerization activity	IPR011598,IPR036638	-|Myc-type, basic helix-loop-helix (bHLH) domain|Helix-loop-helix DNA-binding domain superfamily	PF00010	Helix-loop-helix DNA-binding domain
Mp2g04203a		2	4387820	4387901	81	0.969253	0.977357	0.539608	0.977349	0.192776	0.0390099	0.02	-0.912733	-0.912733	0	0.106589	-0.704244	101	101	0.161243	0.161243	0.0730144	0.0576442	0	0.176659	0.176659	0.68501	0.0818526	0	2	2	0	2.46914	2.46914
Mp2g04203b		2	4392317	4392389	72		0.998444							-1.02898					99											0	1	1	0	1.38889
Mp2g04205		2	4397465	4397669	204		0.911949							-0.748083					99.6667		0.460211					0.615187				0	27	1	0	13.2353
Mp2g04210		2	4397647	4398743	1096	0.0426459	0.783656	0.0103657	0.259364	0.193909	0.221965	0.14433	0.166578	-0.590305	-0.756883	0.434096	-0.20181	98	98.7812	1.36026	0.786315	0.384314	0.652808	0	8.16587	1.33205	0.885321	3.23476	0	2	64	0.96875	0.182482	5.83942
Mp2g04220	MpGST17	2	4400897	4402627	1730	0.147906	0.207115	0.360681	0.281307	0.193	0.170153	0.139172	-0.135562	-0.137175	-0.0016133	0.173504	-0.219551	100.414	100.5	1.0233	1.00554	0.467732	0.777891	1.61505	7.54859	7.33035	2.69579	3.5431	0.0160839	29	30	0.0333333	1.6763	1.7341		GLUTATHIONE S-TRANSFERASE RHO	Thioredoxin-like,GST C-terminal domain-like	Glutathione S-transferase; [O]	GO:0005515,GO:0006749	protein binding|glutathione metabolic process	IPR036249,IPR036282,IPR004046,IPR004045,IPR040079,IPR010987	-|Thioredoxin-like superfamily|Glutathione S-transferase, C-terminal domain superfamily|Glutathione S-transferase, C-terminal|Glutathione S-transferase, N-terminal|Glutathione Transferase family|Glutathione S-transferase, C-terminal-like	PF00043|PF02798	Glutathione S-transferase, C-terminal domain|Glutathione S-transferase, N-terminal domain
Mp2g04240	MpGT48.1	2	4426454	4442142	15688	0.497614	0.568761	0.618764	0.501622	0.192868	0.116815	0.104784	-0.451436	-0.429807	0.0216284	0.0673547	-0.359024	100.766	100.661	0.73399	0.762339	0.847723	0.773628	1.54787	1.6259	1.77368	12.586	2.15481	0.015361	205	233	0.120172	1.30673	1.48521		LYST-INTERACTING PROTEIN LIP5 DOPAMINE RESPONSIVE PROTEIN DRG-1,CALLOSE SYNTHASE-LIKE PROTEIN		1,3-beta-glucan synthase/callose synthase catalytic subunit; [M]	GO:0003843,GO:0016020,GO:0000148,GO:0006075	1,3-beta-D-glucan synthase activity|membrane|1,3-beta-D-glucan synthase complex|(1->3)-beta-D-glucan biosynthetic process	IPR026899,IPR003440	-|1,3-beta-glucan synthase subunit FKS1-like, domain-1|Glycosyl transferase, family 48	PF14288|PF02364	1,3-beta-glucan synthase subunit FKS1, domain-1|1,3-beta-glucan synthase component
Mp2g04250		2	4446549	4449302	2753	0.484361	0.533616	0.628777	0.47844	0.193256	0.11893	0.107929	-0.441112	-0.404871	0.0362413	0.0615556	-0.348025	99.7727	99.7609	0.796974	0.852132	0.654059	0.793764	2.87623	1.80674	2.1047	10.6255	2.28077	0.0288279	44	46	0.0434783	1.59826	1.6709		SOLUTE CARRIER FAMILY 35,NUCLEOTIDE/SUGAR TRANSPORTER FAMILY PROTEIN		Glucose-6-phosphate/phosphate and phosphoenolpyruvate/phosphate antiporter; [GE]			IPR004853	-|Sugar phosphate transporter domain	PF03151	Triose-phosphate Transporter family
Mp2g04260		2	4452027	4461386	9359	0.85445	0.860385	0.825844	0.578659	0.193275	0.0703189	0.0949703	-0.729931	-0.67443	0.0555009	-0.138313	-0.400396	99.7297	99.6099	0.595467	0.687355	1.29899	0.928182	2.98769	0.815786	1.01917	9.39164	2.31816	0.0299579	111	141	0.212766	1.18602	1.50657		EBNA2 BINDING PROTEIN P100,RIBONUCLEASE	Staphylococcal nuclease,Tudor/PWWP/MBT	Transcriptional coactivator p100; [K]	GO:0031047,GO:0016442	gene silencing by RNA|RISC complex	IPR002999,IPR016071,IPR035437,IPR016685	Tudor domain|Staphylococcal nuclease (SNase-like), OB-fold|-|SNase-like, OB-fold superfamily|RNA-induced silencing complex, nuclease component Tudor-SN	PF00567|PF00565	Tudor domain|Staphylococcal nuclease homologue
Mp2g04270	MpCDKA	2	4467125	4471046	3921	0.230547	0.20014	0.393192	0.370613	0.192875	0.152431	0.123433	-0.240062	-0.12921	0.110852	0.162442	-0.283007	100.743	100.66	0.871136	0.940936	0.562634	0.74508	1.19663	3.6288	7.28223	3.4636	2.63273	0.0118781	35	47	0.255319	0.892629	1.19867		CELL DIVISION PROTEIN KINASE,-	Protein kinase-like (PK-like)	Protein kinase PCTAIRE and related kinases; [R]	GO:0005524,GO:0006468,GO:0004672	ATP binding|protein phosphorylation|protein kinase activity	IPR008271,IPR000719,IPR011009,IPR017441	Serine/threonine-protein kinase, active site|-|Protein kinase domain|Protein kinase-like domain superfamily|Protein kinase, ATP binding site	PF00069	Protein kinase domain
Mp2g04280		2	4473051	4475833	2782	0.806856	0.7975	0.294128	0.897304	0.193262	0.0791166	0.0442458	-0.677613	-0.604246	0.0733667	0.195246	-0.607064	99.7143	100.225	0.531183	0.593265	0.20162	0.218374	1.67458	0.783903	0.981827	1.03264	0.359722	0.0167938	28	40	0.3	1.00647	1.43782								-
Mp2g04310		2	4507776	4511192	3416	0.745008	0.855717	0.635962	0.704182	0.193012	0.0882467	0.0782025	-0.621896	-0.669617	-0.0477208	0.0561636	-0.467829	100.379	100.481	0.583646	0.537932	0.796178	0.69174	1.5427	0.938496	0.803344	14.1761	1.47862	0.0153687	58	77	0.246753	1.69789	2.2541
Mp2g04320		2	4510617	4513555	2938	0.331979	0.45678	0.769421	0.239014	0.192958	0.137307	0.147971	-0.33032	-0.352895	-0.0225753	-0.0600111	-0.183343	100.522	100.508	0.852089	0.817855	1.13828	0.99425	1.3456	2.57959	2.31756	18.9679	5.4229	0.0133861	46	59	0.220339	1.56569	2.00817		IOJAP SUPERFAMILY ORTHOLOG,PROTEIN IOJAP, CHLOROPLASTIC	Nucleotidyltransferase	Uncharacterized conserved protein related to IojAP; [S]			IPR043519,IPR004394	Nucleotidyltransferase superfamily|-|Protein Iojap/ribosomal silencing factor RsfS	PF02410	Ribosomal silencing factor during starvation
Mp2g04330		2	4518673	4534898	16225	0.672557	0.796158	0.569527	0.686191	0.193097	0.0973679	0.08094	-0.568226	-0.60253	-0.0343042	0.0919364	-0.457117	100.153	100.177	0.824465	0.767568	0.532348	0.659282	1.50362	1.45095	1.27391	5.79039	1.44226	0.0150132	124	158	0.21519	0.764253	0.973806		AUTOIMMUNE REGULATOR,AUTOIMMUNE REGULATOR	Acyl-CoA N-acyltransferases (Nat),FYVE/PHD zinc finger	Predicted helicase; C-term missing; [R]			IPR016181,IPR013083,IPR011011,IPR019786,IPR019787,IPR001965,IPR032308	Acyl-CoA N-acyltransferase|Zinc finger, RING/FYVE/PHD-type|-|Zinc finger, FYVE/PHD-type|Zinc finger, PHD-type, conserved site|Zinc finger, PHD-finger|Zinc finger, PHD-type|Jas TPL-binding domain	PF16135|PF00628	Tify domain binding domain|PHD-finger
Mp2g04340		2	4554485	4565726	11241	0.297226	0.289585	0.559044	0.363888	0.193132	0.142158	0.124821	-0.302553	-0.224893	0.0776601	0.0970661	-0.278551	100.195	99.8125	1.03446	1.07232	0.513237	0.803199	3.92614	3.4191	4.76812	5.28749	2.8835	0.0391851	149	192	0.223958	1.3255	1.70803		GALACTOSE OXIDASE/KELCH REPEAT SUPERFAMILY PROTEIN,KELCH REPEAT DOMAIN	Galactose oxidase, central domain	Kelch repeat-containing proteins; [R]	GO:0005515	protein binding	IPR015915,IPR011043	Kelch-type beta propeller|-|Galactose oxidase/kelch, beta-propeller	PF13415|PF13418	Galactose oxidase, central domain
Mp2g04350		2	4567209	4568892	1683	0.753372	0.519021	0.703575	0.646139	0.192709	0.0867491	0.0859444	-0.62895	-0.39589	0.23306	0.00419662	-0.435145	101.2	99.7838	0.657026	0.767267	0.764262	0.789864	1.76516	1.04464	1.93808	182.114	1.81517	0.0174423	20	37	0.459459	1.18835	2.19846
Mp2g04360		2	4569560	4571927	2367	0.642163	0.488437	0.688969	0.555713	0.192728	0.100339	0.0973785	-0.548363	-0.374788	0.173575	0.0164982	-0.388806	101.143	100.907	0.738224	0.90626	1.09851	0.810705	1.4328	1.34623	2.41806	66.5836	2.08512	0.0141661	28	43	0.348837	1.18293	1.81665		CALCIUM-BINDING EF-HAND FAMILY PROTEIN,CALCIUM-BINDING EF-HAND FAMILY PROTEIN-RELATED	EF-hand		GO:0005509	calcium ion binding	IPR011992,IPR002048,IPR018247	-|EF-hand domain pair|EF-hand domain|EF-Hand 1, calcium-binding site	PF13499	EF-hand domain pair
Mp2g04370		2	4572259	4577956	5697	0.694587	0.677362	0.355262	0.802749	0.192866	0.0943944	0.063157	-0.58451	-0.503613	0.0808968	0.175048	-0.528708	100.767	100.557	0.684515	0.725525	0.212477	0.452188	1.33234	1.17109	1.44064	1.21382	0.855269	0.0132221	60	70	0.142857	1.05319	1.22872		-,ATP-DEPENDENT 6-PHOSPHOFRUCTOKINASE	Phosphofructokinase	Pyrophosphate-dependent phosphofructo-1-kinase; [G]	GO:0003872,GO:0005524,GO:0006002,GO:0006096	6-phosphofructokinase activity|ATP binding|fructose 6-phosphate metabolic process|glycolytic process	IPR035966,IPR022953,IPR000023	-|Phosphofructokinase superfamily|ATP-dependent 6-phosphofructokinase|Phosphofructokinase domain	PF00365	Phosphofructokinase
Mp2g04380	Mp3DHQ2	2	4587857	4591838	3981	0.628085	0.609218	0.734731	0.486286	0.193239	0.102612	0.106878	-0.537982	-0.45713	0.0808524	-0.0241787	-0.351788	99.7869	99.8143	0.582903	0.695161	1.16381	0.868914	2.07457	1.0835	1.52071	48.1337	2.46999	0.02079	61	70	0.128571	1.53228	1.75835		3-DEHYDROQUINATE SYNTHASE,3-DEHYDROQUINATE SYNTHASE, CHLOROPLASTIC	Dehydroquinate synthase-like	Pentafunctional AROM protein; C-term missing; [E]	GO:0009073,GO:0005737,GO:0003856	aromatic amino acid family biosynthetic process|cytoplasm|3-dehydroquinate synthase activity	IPR016037,IPR030960	-|3-dehydroquinate synthase AroB|3-dehydroquinate synthase domain	PF01761	3-dehydroquinate synthase
Mp2g04390		2	4593329	4596067	2738	0.145903	0.179428	0.598268	0.201085	0.193327	0.171196	0.157209	-0.131302	-0.103311	0.0279913	0.0785117	-0.147494	99.5417	99.5424	1.042	1.04641	0.640274	0.896579	1.57045	7.93585	10.1287	8.15514	6.07877	0.0157768	48	59	0.186441	1.7531	2.15486		EXPRESSED PROTEIN,EXPRESSED PROTEIN					IPR038934	-|Uncharacterized protein At5g64816-like
Mp2g04400		2	4598786	4601645	2859	0.431996	0.466438	0.564462	0.475727	0.193166	0.124922	0.108073	-0.405107	-0.359806	0.045301	0.0945231	-0.346804	99.963	100	0.830109	0.87188	0.604256	0.769189	1.34397	2.04911	2.42319	6.39269	2.21794	0.0134447	27	32	0.15625	0.944386	1.11927		C2 CALCIUM/LIPID-BINDING ENDONUCLEASE/EXONUCLEASE/PHOSPHATASE-RELATED,EXTENDED SYNAPTOTAGMIN-RELATED	C2 domain (Calcium/lipid-binding domain, CaLB)	Predicted Ca2+-dependent phospholipid-binding protein; [R]	GO:0008289	lipid binding	IPR031468,IPR035892,IPR000008	-|Synaptotagmin-like mitochondrial-lipid-binding domain|C2 domain superfamily|C2 domain	PF00168	C2 domain
Mp2g04410		2	4603118	4608460	5342	0.259822	0.329828	0.743919	0.215537	0.193046	0.14773	0.153612	-0.268954	-0.258353	0.0106007	-0.0331978	-0.160805	100.288	99.7463	0.914058	0.855217	1.10952	0.980469	1.54307	3.39857	3.31026	33.4214	6.09727	0.0153864	59	134	0.559701	1.10445	2.50842		ZINC METALLOPEPTIDASE EGY3, CHLOROPLASTIC-RELATED,ZINC METALLOPROTEASE EGY1					IPR044838	-|Probable metalloprotease EGY1-like
Mp2g04420	MpDOXC7	2	4617623	4621967	4344	0.773694	0.728551	0.246304	0.88822	0.193751	0.0847168	0.0469348	-0.647319	-0.544633	0.102686	0.211233	-0.597788	98.4286	98.8657	0.47483	0.685536	0.17251	0.202375	1.70269	0.733533	1.25871	0.816678	0.33854	0.0172988	35	67	0.477612	0.805709	1.54236		GIBBERELLIN 20-OXIDASE,OXOGLUTARATE/IRON-DEPENDENT DIOXYGENASE	Clavaminate synthase-like	Iron/ascorbate family oxidoreductases; [QR]	GO:0016491	oxidoreductase activity	IPR027443,IPR026992,IPR005123	Isopenicillin N synthase-like|-|Non-haem dioxygenase N-terminal domain|Oxoglutarate/iron-dependent dioxygenase	PF14226|PF03171	non-haem dioxygenase in morphine synthesis N-terminal|2OG-Fe(II) oxygenase superfamily
Mp2g04430		2	4622271	4622816	545	0.273664	0.111499	0.0246186	0.686545	0.193528	0.146221	0.0812246	-0.280885	0.00426184	0.285147	0.363904	-0.457267	99	95.875	0.566691	0.725761	0.215172	0.232191	1.41421	2.01752	170.293	0.591288	0.50778	0.014285	2	8	0.75	0.366972	1.46789								-
Mp2g04440		2	4624073	4624593	520	0.833422	0.883887	0.31056	0.910871	0.193452	0.0746732	0.0407557	-0.70515	-0.70515	0	0.189855	-0.621897	99.2	99.2	0.487062	0.487062	0.194505	0.192729	1.09545	0.690721	0.690721	1.02449	0.309905	0.0110428	5	5	0	0.961538	0.961538
Mp2g04450		2	4625577	4625936	359	0.919892	0.903954	0.950645	0.211821	0.192918	0.0551988	0.154108	-0.817488	-0.734129	0.0833591	-0.555341	-0.157895	100.625	100.556	0.462061	0.499351	2.00651	1.40654	1.18773	0.56522	0.680195	3.61311	8.90806	0.0118036	8	9	0.111111	2.22841	2.50696
Mp2g04460		2	4630760	4638799	8039	0.26907	0.206256	0.294953	0.450422	0.193131	0.146341	0.111526	-0.277732	-0.13642	0.141312	0.195079	-0.332614	100.065	99	0.919477	1.00957	0.52534	0.663611	1.68904	3.31066	7.40045	2.69296	1.99514	0.0168794	92	134	0.313433	1.14442	1.66687		UNCHARACTERIZED,COILED-COIL DOMAIN-CONTAINING PROTEIN 113					IPR025254	-|Domain of unknown function DUF4201	PF13870	Domain of unknown function (DUF4201)
Mp2g04470		2	4684780	4696390	11610	0.217824	0.212802	0.516285	0.31027	0.193199	0.154856	0.133891	-0.227567	-0.143745	0.0838221	0.117635	-0.241911	99.9041	98.839	0.968818	0.926373	0.470765	0.809643	2.35799	4.25729	6.44456	4.0019	3.34687	0.0236025	73	118	0.381356	0.628768	1.01636		RNA RECOGNITION MOTIF-CONTAINING,PROTEIN MEI2-LIKE 4	RNA-binding domain, RBD	Protein Mei2, essential for commitment to meiosis, and related proteins; [D]	GO:0003676	nucleic acid binding	IPR012677,IPR035979,IPR007201,IPR000504,IPR034453,IPR034454	Nucleotide-binding alpha-beta plait domain superfamily|-|RNA-binding domain superfamily|Mei2-like, C-terminal RNA recognition motif|RNA recognition motif domain|MEI2-like, RNA recognition motif 1|MEI2-like, RNA recognition motif 3	PF04059|PF00076	RNA recognition motif 2|RNA recognition motif. (a.k.a. RRM, RBD, or RNP domain)
Mp2g04480		2	4701141	4706421	5280	0.166932	0.113323	0.319984	0.319766	0.193431	0.165584	0.132243	-0.165289	-2.61e-05	0.165263	0.186723	-0.24939	99.3061	98.7229	1.0244	1.03283	0.431914	0.736603	2.74109	6.19763	39500.6	2.31313	2.95362	0.0276024	98	166	0.409639	1.85606	3.14394								-
Mp2g04490		2	4708578	4714051	5473	0.223067	0.329559	0.282761	0.403232	0.193224	0.154062	0.118578	-0.232425	-0.258038	-0.0256132	0.198689	-0.304309	99.8219	99.8842	0.861678	0.859341	0.560593	0.684073	1.88814	3.70733	3.33028	2.82146	2.24796	0.0189151	73	95	0.231579	1.33382	1.73579		ANKYRIN REPEAT-CONTAINING PROTEIN ITN1-LIKE,PROTEIN PHOSPHATASE 1 REGULATORY SUBUNIT	Ankyrin repeat		GO:0005515	protein binding	IPR036770,IPR020683,IPR002110,IPR026961	-|Ankyrin repeat-containing domain superfamily|Ankyrin repeat-containing domain|Ankyrin repeat|PGG domain	PF13637|PF13962	Ankyrin repeats (many copies)|Domain of unknown function
Mp2g04500		2	4722909	4725511	2602	0.304	0.321565	0.0347488	0.689612	0.194269	0.1423	0.0814926	-0.308532	-0.251333	0.0571997	0.339551	-0.458961	97.1111	85.3333	0.601849	0.985702	0.204139	0.265022	2.47207	1.95068	3.9219	0.601203	0.577438	0.0254561	9	51	0.823529	0.345888	1.96003
Mp2g04510		2	4739399	4741069	1670	0.555929	0.331008	0.314506	0.712971	0.193217	0.110712	0.0770416	-0.489818	-0.258962	0.230856	0.188627	-0.473191	99.8667	95.0448	0.800732	0.610314	0.20267	0.533652	2.74816	1.63475	2.35677	1.07445	1.12777	0.0275183	15	67	0.776119	0.898204	4.01198
Mp2g04520		2	4742164	4743313	1149	0.873653	0.861566	0.525473	0.888515	0.193459	0.0668296	0.0466486	-0.751757	-0.675538	0.0762192	0.112976	-0.597921	99.1923	99.2333	0.583654	0.662068	0.140647	0.439333	1.54969	0.776387	0.980061	1.24493	0.734769	0.0156231	26	30	0.133333	2.26284	2.61097								-
Mp2g04530		2	4752491	4758873	6382	0.57896	0.623276	0.239885	0.761517	0.193139	0.108095	0.0699327	-0.504826	-0.46719	0.0376359	0.213682	-0.502031	100.051	99.7385	0.732	0.745394	0.278614	0.432178	2.00706	1.45	1.59548	1.30387	0.86086	0.0200604	98	130	0.246154	1.53557	2.03698		MALATE DEHYDROGENASE,MALATE DEHYDROGENASE	NAD(P)-binding Rossmann-fold domains,LDH C-terminal domain-like	Malate dehydrogenase; [C]	GO:0016616,GO:0046554,GO:0003824,GO:0005975,GO:0016491,GO:0006108,GO:0016615	oxidoreductase activity, acting on the CH-OH group of donors, NAD or NADP as acceptor|malate dehydrogenase (NADP+) activity|catalytic activity|carbohydrate metabolic process|oxidoreductase activity|malate metabolic process|malate dehydrogenase activity	IPR011273,IPR022383,IPR036291,IPR001252,IPR015955,IPR010945,IPR001236	Malate dehydrogenase, NADP-dependent, plants|-|Lactate/malate dehydrogenase, C-terminal|NAD(P)-binding domain superfamily|Malate dehydrogenase, active site|Lactate dehydrogenase/glycoside hydrolase, family 4, C-terminal|Malate dehydrogenase, type 2|Lactate/malate dehydrogenase, N-terminal	PF02866|PF00056	lactate/malate dehydrogenase, alpha/beta C-terminal domain|lactate/malate dehydrogenase, NAD binding domain
Mp2g04540		2	4762034	4765401	3367	0.280144	0.32516	0.588138	0.333038	0.193246	0.144813	0.129965	-0.287451	-0.254158	0.0332928	0.0836607	-0.258271	99.7632	99.1786	0.880326	0.949447	0.626242	0.83581	1.90921	3.06253	3.73565	7.4855	3.23618	0.0191375	38	56	0.321429	1.1286	1.6632			Galactose oxidase, central domain				IPR015915,IPR011043	Kelch-type beta propeller|Galactose oxidase/kelch, beta-propeller
Mp2g04545a		2	4766517	4766599	82	0.996053	0.196437	0.63979	0.996225	0.192776	0.019802	0.01	-1.02675	-0.123801	0.902947	0.0549599	-0.745004	101	99.6667		1.4653					11.836				1	3	0.666667	1.21951	3.65854
Mp2g04550		2	4766930	4771570	4640	0.445485	0.650105	0.469462	0.545567	0.193006	0.123137	0.0989749	-0.414721	-0.485598	-0.0708775	0.13532	-0.383273	100.397	100.253	0.812076	0.74793	0.535765	0.685877	1.54326	1.95813	1.54022	3.95924	1.78953	0.0153716	73	95	0.231579	1.57328	2.04741		ANKYRIN REPEAT AND BTB/POZ DOMAIN-CONTAINING PROTEIN 1	POZ domain,Ankyrin repeat	Ankyrin repeat protein; [R]	GO:0005515	protein binding	IPR000210,IPR011333,IPR020683,IPR036770,IPR044515	-|BTB/POZ domain|SKP1/BTB/POZ domain superfamily|Ankyrin repeat-containing domain|Ankyrin repeat-containing domain superfamily|Ankyrin repeat and BTB/POZ domain-containing protein 1-like	PF00651|PF13637	BTB/POZ domain|Ankyrin repeats (many copies)
Mp2g04560		2	4771624	4774874	3250	0.754845	0.842464	0.800577	0.503274	0.19366	0.0874748	0.105282	-0.630374	-0.653942	-0.0235682	-0.100344	-0.359904	98.9636	98.791	0.667975	0.611734	1.03337	0.929136	5.83401	1.05965	0.935456	10.2982	2.58162	0.0589511	55	67	0.179104	1.69231	2.06154		RING-H2 ZINC FINGER PROTEIN	Nudix		GO:0016787	hydrolase activity	IPR015797	-|NUDIX hydrolase-like domain superfamily
Mp2g04570		2	4774827	4778144	3317	0.654827	0.764393	0.414512	0.749543	0.19317	0.0994016	0.0715483	-0.556577	-0.573829	-0.0172521	0.15598	-0.495734	99.9702	99.9146	0.815623	0.76624	0.151429	0.532622	1.99977	1.46543	1.33531	0.970828	1.07441	0.0200037	67	82	0.182927	2.0199	2.47211
Mp2g04580		2	4788558	4793080	4522	0.860812	0.822289	0.725838	0.746829	0.193168	0.0690148	0.0718447	-0.736985	-0.630642	0.106343	-0.0163158	-0.494235	99.9655	99.6804	0.527315	0.547579	1.00934	0.748795	1.63626	0.715503	0.868288	61.8626	1.51506	0.0163682	29	97	0.701031	0.641309	2.14507		PHOSPHATASE,PAP-SPECIFIC PHOSPHATASE, MITOCHONDRIAL-RELATED	Carbohydrate phosphatase	Salt-sensitive 3'-phosphoadenosine-5'-phosphatase HAL2/SAL1; [FP]	GO:0046855	inositol phosphate dephosphorylation	IPR000760,IPR020583	-|Inositol monophosphatase-like|Inositol monophosphatase, metal-binding site	PF00459	Inositol monophosphatase family
Mp2g04590		2	4809992	4812446	2454	0.299169	0.406342	0.791213	0.199198	0.193013	0.141742	0.157318	-0.304339	-0.315572	-0.0112332	-0.0871428	-0.145559	100.383	99.3148	0.772953	0.745372	1.05073	1.02981	1.76381	2.53978	2.36197	12.0575	7.07483	0.0175708	47	54	0.12963	1.91524	2.20049		SMALL UBIQUITIN-RELATED MODIFIER,SMALL UBIQUITIN-RELATED MODIFIER	Ubiquitin-like	Ubiquitin-like proteins; [O]	GO:0005515	protein binding	IPR000626,IPR022617,IPR029071	-|Ubiquitin-like domain|Rad60/SUMO-like domain|Ubiquitin-like domain superfamily	PF11976	Ubiquitin-2 like Rad60 SUMO-like
Mp2g04600		2	4817498	4840397	22899	0.377629	0.46397	0.219389	0.602843	0.192974	0.131135	0.0917126	-0.367048	-0.357888	0.0091596	0.220877	-0.412775	100.483	100.471	0.870653	0.87881	0.291826	0.546834	1.6175	2.37204	2.45554	1.32121	1.32477	0.0160973	269	297	0.0942761	1.17472	1.297		E3 UBIQUITIN-PROTEIN LIGASE UBR4,E3 UBIQUITIN-PROTEIN LIGASE UBR4	ARM repeat,Putative isomerase YbhE,RING/U-box	Zn-binding protein Push; N-term missing; C-term missing; [T],Uncharacterized conserved protein, contains ZZ-type Zn-finger; N-term missing; C-term missing; [R]	GO:0008270	zinc ion binding	IPR016024,IPR000433,IPR003126,IPR043145,IPR025704	-|Armadillo-type fold|Zinc finger, ZZ-type|Zinc finger, UBR-type|Zinc finger, ZZ-type superfamily|E3 ubiquitin ligase, UBR4	PF13764|PF00569	E3 ubiquitin-protein ligase UBR4|Zinc finger, ZZ type
Mp2g04610		2	4844514	4849151	4637	0.2997	0.284595	0.619471	0.332684	0.193103	0.141772	0.129776	-0.304692	-0.219872	0.0848199	0.0670339	-0.258063	100.132	100.064	0.880507	0.909643	0.864207	0.844824	1.33505	2.88983	4.13714	12.8921	3.27371	0.0133329	121	141	0.141844	2.60945	3.04076		AROGENATE DEHYDROGENASE 1, CHLOROPLASTIC,AROGENATE DEHYDROGENASE-RELATED	6-phosphogluconate dehydrogenase C-terminal domain-like,NAD(P)-binding Rossmann-fold domains	Prephenate dehydrogenase (NADP+); C-term missing; [E]	GO:0006571,GO:0008977,GO:0004665	tyrosine biosynthetic process|prephenate dehydrogenase (NAD+) activity|prephenate dehydrogenase (NADP+) activity	IPR003099,IPR036291,IPR008927	Prephenate dehydrogenase|-|NAD(P)-binding domain superfamily|6-phosphogluconate dehydrogenase-like, C-terminal domain superfamily	PF02153	Prephenate dehydrogenase
Mp2g04620	MpPPR_24	2	4850210	4855182	4972	0.353007	0.441648	0.140998	0.621483	0.193138	0.134633	0.0895991	-0.347282	-0.3421	0.0051823	0.25224	-0.421899	100.042	97.9091	0.781257	0.775241	0.256009	0.493367	1.4681	2.24963	2.26612	1.01494	1.1694	0.0146748	71	88	0.193182	1.428	1.76991	Pentatricopeptide repeat proteins	PLASTID TRANSCRIPTIONALLY ACTIVE CHROMOSOME 2-LIKE PROTEIN			GO:0005515	protein binding	IPR002885,IPR011990	Pentatricopeptide repeat|Tetratricopeptide-like helical domain superfamily|-	PF12854|PF13041|PF01535	PPR repeat|PPR repeat family
Mp2g04630	MpNPF2	2	4865843	4871310	5467	0.247629	0.220046	0.582013	0.307851	0.193207	0.149914	0.134436	-0.256978	-0.152633	0.104345	0.0866099	-0.239506	99.8846	99.3007	0.94837	1.0086	0.784208	0.838741	2.42682	3.69047	6.60801	9.05448	3.50196	0.0242963	104	133	0.218045	1.90232	2.43278		PROTEIN NRT1/ PTR FAMILY 6.3-LIKE,OLIGOPEPTIDE TRANSPORTER-RELATED	MFS general substrate transporter	H+/oligopeptide symporter; [E]	GO:0055085,GO:0016020,GO:0006857,GO:0022857	transmembrane transport|membrane|oligopeptide transport|transmembrane transporter activity	IPR036259,IPR000109,IPR018456,IPR044739	-|MFS transporter superfamily|Proton-dependent oligopeptide transporter family|PTR2 family proton/oligopeptide symporter, conserved site|NRT1/PTR family	PF00854	POT family
Mp2g04640		2	4876854	4883051	6197	0.449432	0.55084	0.621356	0.454197	0.192934	0.122649	0.110838	-0.417214	-0.417356	-0.0001413	0.06609	-0.334586	100.648	100.283	0.705867	0.680221	0.906178	0.795231	3.05499	1.69186	1.62983	13.7113	2.37676	0.0303532	108	120	0.1	1.74278	1.93642								-
Mp2g04660		2	4886262	4887595	1333	0.334688	0.246874	0.646446	0.345544	0.193206	0.137097	0.127926	-0.333041	-0.181793	0.151247	0.0514032	-0.266132	99.8636	99.7241	0.746475	0.800335	1.14448	0.869914	1.64159	2.24139	4.40244	22.2647	3.26873	0.0164383	22	29	0.241379	1.65041	2.17554
Mp2g04670		2	4893288	4897977	4689	0.315721	0.496807	0.62648	0.342948	0.193331	0.139685	0.128475	-0.318402	-0.381003	-0.0626008	0.063134	-0.264592	99.5424	99.5775	0.927735	0.900831	0.778504	0.846937	2.03692	2.91372	2.36437	12.331	3.20091	0.0204628	59	71	0.169014	1.25826	1.51418		TRANSMEMBRANE PROTEIN 214,TRANSMEMBRANE PROTEIN 214-LIKE		Uncharacterized conserved protein; [S]			IPR019308	Transmembrane protein 214|-	PF10151	TMEM214, C-terminal, caspase 4 activator
Mp2g04680	MpPPR_64	2	4905605	4913285	7680	0.397538	0.521597	0.505153	0.48428	0.193018	0.128777	0.106921	-0.381338	-0.397855	-0.0165169	0.122558	-0.350885	100.361	100.076	0.857215	0.809732	0.659172	0.72591	1.3559	2.24791	2.03524	5.37846	2.0688	0.0135102	133	159	0.163522	1.73177	2.07031	Pentatricopeptide repeat proteins	PLASTID TRANSCRIPTIONALLY ACTIVE 3,-	SAP domain		GO:0005515	protein binding	IPR003034,IPR011990,IPR036361	-|SAP domain|Tetratricopeptide-like helical domain superfamily|SAP domain superfamily	PF02037	SAP domain
Mp2g04690		2	4926492	4937046	10554	0.637097	0.68804	0.353142	0.761694	0.192928	0.101136	0.0697355	-0.544873	-0.513604	0.0312689	0.176001	-0.502101	100.604	100.574	0.592137	0.623317	0.427746	0.49194	1.4734	1.08674	1.21361	2.43036	0.979763	0.0146455	144	155	0.0709677	1.36441	1.46864		TSET COMPLEX MEMBER TSTF,TSET COMPLEX MEMBER TSTF	WD40 repeat-like	WD40 repeat-containing protein; N-term missing; C-term missing; [R]	GO:0005515	protein binding	IPR017986,IPR019775,IPR036322,IPR001680,IPR015943	WD40-repeat-containing domain|-|WD40 repeat, conserved site|WD40-repeat-containing domain superfamily|WD40 repeat|WD40/YVTN repeat-like-containing domain superfamily
Mp2g04700		2	4954094	4956511	2417	0.261177	0.464023	0.337299	0.425883	0.192972	0.147461	0.115167	-0.270155	-0.357911	-0.0877559	0.180941	-0.317061	100.486	99.9318	0.911281	0.847607	0.351992	0.699144	1.44245	3.37318	2.36821	1.94535	2.20508	0.0143548	35	44	0.204545	1.44808	1.82044
Mp2g04710		2	4962416	4965187	2771	0.330859	0.439448	0.717239	0.28231	0.192752	0.137189	0.138727	-0.329784	-0.34041	-0.010626	-0.00838974	-0.220426	101.077	100.595	0.829354	0.821961	0.949339	0.943099	1.4676	2.51484	2.41462	113.155	4.27852	0.0145196	26	42	0.380952	0.938289	1.5157								-
Mp2g04720		2	4969403	4974315	4912	0.411027	0.233943	0.232699	0.628148	0.193452	0.127721	0.0891051	-0.39014	-0.168453	0.221687	0.216096	-0.425269	99.2857	99.0603	0.732924	0.900664	0.499958	0.53988	3.42509	1.87862	5.34667	2.31359	1.2695	0.0344973	119	199	0.40201	2.42264	4.0513			F-box domain		GO:0005515	protein binding	IPR036047	-|F-box-like domain superfamily
Mp2g04730	MpFBA3	2	4983331	4985114	1783	0.58809	0.516177	0.354556	0.721819	0.193047	0.106937	0.0756162	-0.511082	-0.394026	0.117057	0.175355	-0.478776	100.286	99.7368	0.942746	1.01122	0.156402	0.543599	1.54066	1.84461	2.56638	0.891916	1.13539	0.0153627	14	19	0.263158	0.785193	1.06562		FRUCTOSE-BISPHOSPHATE ALDOLASE,FRUCTOSE-BISPHOSPHATE ALDOLASE	Aldolase	Fructose-biphosphate aldolase; [G]	GO:0004332,GO:0003824,GO:0006096	fructose-bisphosphate aldolase activity|catalytic activity|glycolytic process	IPR013785,IPR029768,IPR000741	Aldolase-type TIM barrel|Fructose-bisphosphate aldolase class-I active site|-|Fructose-bisphosphate aldolase, class-I	PF00274	Fructose-bisphosphate aldolase class-I
Mp2g04740		2	4999189	5003952	4763	0.427755	0.420561	0.557924	0.476553	0.193144	0.125359	0.107949	-0.402362	-0.325825	0.0765361	0.0975552	-0.347242	100.03	99.855	0.707492	0.760403	0.836711	0.755149	1.71104	1.75835	2.33377	8.5768	2.1747	0.0171052	99	131	0.244275	2.07852	2.75037		U3 SMALL NUCLEOLAR RIBONUCLEOPROTEIN PROTEIN IMP4,U3 SMALL NUCLEOLAR RIBONUCLEOPROTEIN PROTEIN IMP4	Class II aaRS ABD-related	U3 small nucleolar ribonucleoprotein (snoRNP) component; [A]	GO:0019843,GO:0042134,GO:0006364	rRNA binding|rRNA primary transcript binding|rRNA processing	IPR044281,IPR007109	U3 snoRNP protein/Ribosome production factor 1|Brix domain|-	PF04427	Brix domain
Mp2g04750		2	5008217	5011193	2976	0.535725	0.567849	0.106426	0.797971	0.192867	0.112384	0.0640097	-0.477719	-0.429104	0.0486147	0.271066	-0.525231	100.765	100.54	0.600372	0.64381	0.219515	0.254255	1.25671	1.25675	1.50036	0.80982	0.484082	0.0124717	34	37	0.0810811	1.14247	1.24328		ADENINE NUCLEOTIDE ALPHA HYDROLASES-LIKE SUPERFAMILY PROTEIN,ADENINE NUCLEOTIDE ALPHA HYDROLASES-LIKE SUPERFAMILY PROTEIN	Adenine nucleotide alpha hydrolases-like				IPR006016,IPR006015,IPR014729	-|UspA|Universal stress protein A family|Rossmann-like alpha/beta/alpha sandwich fold	PF00582	Universal stress protein family
Mp2g04760		2	5011216	5013797	2581	0.453201	0.581639	0.123918	0.719814	0.193356	0.122698	0.0760676	-0.419454	-0.438333	-0.0188786	0.261072	-0.477785	99.4884	99.5357	0.780149	0.751834	0.222976	0.392307	2.36414	1.85991	1.71521	0.854078	0.821096	0.023763	43	56	0.232143	1.66602	2.1697								-
Mp2g04770		2	5014864	5015644	780	0.51399	0.543167	0.736675	0.395151	0.193296	0.11531	0.120027	-0.462903	-0.41178	0.0511232	-0.0261135	-0.298824	99.6429	100.053	0.952449	0.927321	0.468839	0.930032	2.37316	2.05755	2.25198	17.9539	3.11231	0.0238166	14	19	0.263158	1.79487	2.4359
Mp2g04780		2	5015645	5017268	1623	0.794428	0.601921	0.298899	0.888456	0.193046	0.0809135	0.046317	-0.665656	-0.452281	0.213375	0.193908	-0.597844	100.286	100.067	0.591109	0.80312	0.205912	0.257023	1.45406	0.88801	1.77571	1.06191	0.429916	0.0144992	21	30	0.3	1.2939	1.84843								-
Mp2g04790		2	5018987	5023263	4276	0.346645	0.380802	0.780376	0.237657	0.193048	0.135408	0.148352	-0.34213	-0.29529	0.0468406	-0.0726425	-0.182199	100.284	99.8321	0.793008	0.841387	1.03304	0.998215	1.53105	2.31785	2.84936	14.2209	5.47872	0.0152671	102	137	0.255474	2.38541	3.20393								-
Mp2g04800		2	5024170	5026514	2344	0.146728	0.151312	0.926262	0.0448298	0.193811	0.171316	0.24474	-0.133403	-0.0661836	0.0672196	-0.412256	0.207408	98.4	98.9286	0.960877	0.976878	1.64223	1.33903	4.45293	7.2028	14.7601	3.98353	6.45604	0.0452533	15	56	0.732143	0.639932	2.38908		-	Glyoxalase/Bleomycin resistance protein/Dihydroxybiphenyl dioxygenase				IPR037523,IPR029068,IPR004360	Vicinal oxygen chelate (VOC) domain|Glyoxalase/Bleomycin resistance protein/Dihydroxybiphenyl dioxygenase|Glyoxalase/fosfomycin resistance/dioxygenase domain|-	PF00903	Glyoxalase/Bleomycin resistance protein/Dioxygenase superfamily
Mp2g04820		2	5034246	5035472	1226	0.291807	0.107206	0.964309	0.0322657	0.193183	0.142974	0.264203	-0.298041	0.0128535	0.310895	-0.679262	0.289325	99.9167	99.2895	0.948263	1.00144	1.83713	1.47063	1.28255	3.18165	77.9119	2.70459	5.08295	0.0128362	24	38	0.368421	1.95759	3.09951								-
Mp2g04830		2	5039328	5051159	11831	0.704777	0.788593	0.499558	0.752728	0.192903	0.0930952	0.0708879	-0.592436	-0.594426	-0.0019901	0.124409	-0.497353	100.678	100.598	0.651676	0.638476	0.522844	0.571052	1.76343	1.1	1.07411	4.20263	1.14818	0.0175155	174	189	0.0793651	1.47071	1.5975		BNAC09G30770D PROTEIN,EPILEPSY HOLOPROSENCEPHALY CANDIDATE 1/TMEM1		Putative transmembrane protein; [R]			IPR022233,IPR021773	-|TRAPP II complex, TRAPPC10|Trafficking protein particle complex subunit 11	PF12584|PF11817	Trafficking protein particle complex subunit 10, TRAPPC10|Foie gras liver health family 1
Mp2g04840		2	5057329	5061796	4467	0.809801	0.792617	0.780552	0.606146	0.192951	0.0782966	0.0913085	-0.680597	-0.598393	0.0822043	-0.0727922	-0.414274	100.539	100.546	0.578625	0.682713	1.03898	0.862662	1.37391	0.850172	1.14091	14.2733	2.08235	0.0136654	89	97	0.0824742	1.99239	2.17148		26S PROTEASOME REGULATORY SUBUNIT,26S PROTEASE REGULATORY SUBUNIT 7 HOMOLOG A	P-loop containing nucleoside triphosphate hydrolases	26S proteasome regulatory complex, ATPase RPT1; [O]	GO:0036402,GO:0005737,GO:0016887,GO:0005524,GO:0030163	proteasome-activating ATPase activity|cytoplasm|ATPase activity|ATP binding|protein catabolic process	IPR041569,IPR005937,IPR003593,IPR027417,IPR003959,IPR003960	-|AAA ATPase, AAA+ lid domain|26S proteasome regulatory subunit P45-like|AAA+ ATPase domain|P-loop containing nucleoside triphosphate hydrolase|ATPase, AAA-type, core|ATPase, AAA-type, conserved site	PF17862|PF00004	AAA+ lid domain|ATPase family associated with various cellular activities (AAA)
Mp2g04850		2	5072554	5084259	11705	0.921423	0.923593	0.464927	0.945201	0.193093	0.0549748	0.0304859	-0.819915	-0.771656	0.0482594	0.137181	-0.662543	100.217	100.287	0.403092	0.462584	0.131186	0.187957	2.93859	0.491626	0.59947	0.9563	0.283691	0.0293223	83	94	0.117021	0.709099	0.803076		1-PHOSPHATIDYLINOSITOL 3-PHOSPHATE 5-KINASE-RELATED,1-PHOSPHATIDYLINOSITOL-3-PHOSPHATE 5-KINASE FAB1B	SAICAR synthase-like,FYVE/PHD zinc finger,GroEL apical domain-like	Phosphatidylinositol-4-phosphate 5-kinase and related FYVE finger-containing proteins; [T]	GO:0046872,GO:0046488,GO:0016887,GO:0016307,GO:0005524	metal ion binding|phosphatidylinositol metabolic process|ATPase activity|phosphatidylinositol phosphate kinase activity|ATP binding	IPR002498,IPR013083,IPR027409,IPR000306,IPR002423,IPR011011,IPR017455,IPR044769,IPR027484	-|Phosphatidylinositol-4-phosphate 5-kinase, core|Zinc finger, RING/FYVE/PHD-type|GroEL-like apical domain superfamily|FYVE zinc finger|Chaperonin Cpn60/TCP-1 family|Zinc finger, FYVE/PHD-type|Zinc finger, FYVE-related|1-phosphatidylinositol-3-phosphate 5	PF01363|PF00118|PF01504	FYVE zinc finger|TCP-1/cpn60 chaperonin family|Phosphatidylinositol-4-phosphate 5-Kinase
Mp2g04860		2	5086548	5087920	1372	0.918125	0.801685	0.428176	0.951572	0.193325	0.0562481	0.0292904	-0.813765	-0.608375	0.20539	0.150938	-0.668178	99.5769	99.6875	0.194931	0.546334	0.082101	0.0742294	2.6408	0.239542	0.898022	0.543938	0.111092	0.0265202	26	32	0.1875	1.89504	2.33236		OS01G0307686 PROTEIN	S-adenosyl-L-methionine-dependent methyltransferases	Methyltransferase; [R]			IPR041698,IPR029063	Methyltransferase domain 25|-|S-adenosyl-L-methionine-dependent methyltransferase	PF13649	Methyltransferase domain
Mp2g04865a		2	5089032	5089106	74	0.909584	0.93867	0.413452	0.947856	0.193525	0.0585446	0.0306123	-0.801347	-0.801347	0	0.15633	-0.663445	99	99	0.321918	0.321918	0.14195	0.117535	0	0.401721	0.401721	0.908019	0.177159	0	2	2	0	2.7027	2.7027
Mp2g04870		2	5090062	5092641	2579	0.783001	0.615711	0.756464	0.611632	0.19268	0.0824216	0.0903798	-0.654479	-0.46198	0.192499	-0.0446974	-0.416989	101.298	100.797	0.582649	0.75522	0.914245	0.839602	2.30231	0.890248	1.63474	20.4541	2.01349	0.0227281	47	69	0.318841	1.82241	2.67546			Galactose oxidase, central domain				IPR011043	Galactose oxidase/kelch, beta-propeller
Mp2g04880		2	5095106	5096859	1753	0.313954	0.114933	0.591672	0.361883	0.193115	0.139658	0.125046	-0.31731	-0.00357447	0.313735	0.0818065	-0.277433	100.105	99.5	0.905494	1.00208	0.771973	0.826835	1.60724	2.85366	280.342	9.43657	2.98031	0.0160555	38	54	0.296296	2.16771	3.08043		L-RHAMNOSE MUTAROTASE	Dimeric alpha+beta barrel		GO:0016857	racemase and epimerase activity, acting on carbohydrates and derivatives	IPR008000,IPR011008	-|Rhamnose/fucose mutarotase|Dimeric alpha-beta barrel	PF05336	L-rhamnose mutarotase
Mp2g04890		2	5097593	5102028	4435	0.252695	0.122069	0.0749161	0.561612	0.192914	0.14882	0.0968141	-0.261709	-0.0156807	0.246028	0.291394	-0.391741	100.642	100.191	0.8071	0.976709	0.260298	0.471436	1.42573	3.08396	62.2873	0.893288	1.20344	0.0141664	81	110	0.263636	1.82638	2.48027		LUMINAL-BINDING PROTEIN,HEAT SHOCK PROTEIN 70KDA	Actin-like ATPase domain,Heat shock protein 70kD (HSP70), peptide-binding domain,Heat shock protein 70kD (HSP70), C-terminal subdomain	Molecular chaperones GRP78/BiP/KAR2, HSP70 superfamily; [O]	GO:0005524,GO:0016887	ATP binding|ATPase activity	IPR018181,IPR043129,IPR029047,IPR013126,IPR042050,IPR029048	-|Heat shock protein 70, conserved site|ATPase, nucleotide binding domain|Heat shock protein 70kD, peptide-binding domain superfamily|Heat shock protein 70 family|Endoplasmic reticulum chaperone BIP, nucleotide-binding domain|Heat shock protein 70kD, C-te	PF00012	Hsp70 protein
Mp2g04900	MpHSP90-2	2	5106833	5113685	6852	0.170054	0.137147	0.113729	0.415679	0.193122	0.164458	0.116895	-0.170061	-0.04336	0.126701	0.266333	-0.310913	100.118	100.06	0.93427	0.914579	0.299159	0.595445	2.60501	5.49374	21.0927	1.12325	1.91515	0.0260194	136	234	0.418803	1.98482	3.41506		BNAA08G14800D PROTEIN,HEAT SHOCK PROTEIN 90 FAMILY MEMBER	Ribosomal protein S5 domain 2-like,HSP90 C-terminal domain,ATPase domain of HSP90 chaperone/DNA topoisomerase II/histidine kinase	Endoplasmic reticulum glucose-regulated protein (GRP94/endoplasmin), HSP90 family; [O]	GO:0006457,GO:0005524,GO:0051082,GO:0016887	protein folding|ATP binding|unfolded protein binding|ATPase activity	IPR001404,IPR020568,IPR003594,IPR036890,IPR020575,IPR037196	Heat shock protein Hsp90 family|-|Ribosomal protein S5 domain 2-type fold|Histidine kinase/HSP90-like ATPase|Histidine kinase/HSP90-like ATPase superfamily|Heat shock protein Hsp90, N-terminal|HSP90, C-terminal domain	PF00183|PF02518	Hsp90 protein|Histidine kinase-, DNA gyrase B-, and HSP90-like ATPase
Mp2g04910		2	5115159	5117291	2132	0.374271	0.333208	0.0998881	0.673804	0.192857	0.131481	0.0824056	-0.364311	-0.260733	0.103578	0.275078	-0.450205	100.8	100.453	0.706855	0.763608	0.216049	0.413226	1.65173	1.94025	2.9287	0.785411	0.917863	0.0163862	40	64	0.375	1.87617	3.00188		EQUILIBRATIVE NUCLEOTIDE TRANSPORTER 8,EQUILIBRATIVE NUCLEOSIDE TRANSPORTER		Nucleoside transporter; [F]	GO:0016021,GO:0005337,GO:1901642	integral component of membrane|nucleoside transmembrane transporter activity|nucleoside transmembrane transport	IPR002259	Equilibrative nucleoside transporter|-	PF01733	Nucleoside transporter
Mp2g04920		2	5121579	5124888	3309	0.327855	0.0589151	0.0977678	0.630036	0.193514	0.138277	0.0888657	-0.327805	0.151798	0.479602	0.276209	-0.426497	99.0943	98.0744	0.796808	1.02726	0.268082	0.448472	2.93693	2.43074	6.7673	0.970577	1.05152	0.0296377	53	121	0.561983	1.60169	3.65669		PROTEIN FERTILITY RESTORER RF2, MITOCHONDRIAL					IPR040299	-|Protein FERTILITY RESTORER RF2-like
Mp2g04930	MpKAI2a	2	5131567	5134638	3071	0.328798	0.308097	0.126156	0.606559	0.193044	0.137726	0.0913593	-0.328328	-0.240781	0.0875471	0.259684	-0.414512	100.296	100.306	0.920521	0.906141	0.243326	0.492934	1.6365	2.80366	3.76334	0.93701	1.18919	0.0163168	44	72	0.388889	1.43276	2.34451		ESTERASE-RELATED,BNAA03G53980D PROTEIN	alpha/beta-Hydrolases	Soluble epoxide hydrolase; [I]			IPR029058,IPR000073	Alpha/Beta hydrolase fold|-|Alpha/beta hydrolase fold-1	PF12697	Alpha/beta hydrolase family
Mp2g04940		2	5150145	5151565	1420	0.148672	0.131191	0.0252076	0.498791	0.193375	0.170361	0.1056	-0.136596	-0.0337988	0.102797	0.362492	-0.357591	99.4118	98.6818	0.754634	0.857494	0.183572	0.40809	1.46026	5.52459	25.3705	0.506415	1.14122	0.014689	17	22	0.227273	1.19718	1.5493								-
Mp2g04950	MpORK	2	5159191	5168473	9282	0.340814	0.187047	0.107721	0.633929	0.19291	0.136068	0.0878072	-0.337393	-0.11269	0.224703	0.270436	-0.428413	100.655	100.449	0.821478	0.968601	0.203008	0.452695	1.57984	2.43478	8.5953	0.750669	1.05668	0.0156956	113	178	0.365169	1.21741	1.91769	Shaker potassium channel	POTASSIUM CHANNEL AKT1,POTASSIUM CHANNEL SKOR-LIKE	Ankyrin repeat,cAMP-binding domain-like,Voltage-gated potassium channels	K+-channel ERG and related proteins, contain PAS/PAC sensor domain; [PT],26S proteasome regulatory complex, subunit PSMD10; [O]	GO:0005249,GO:0006811,GO:0016020,GO:0006813,GO:0005216,GO:0055085,GO:0005515	voltage-gated potassium channel activity|ion transport|membrane|potassium ion transport|ion channel activity|transmembrane transport|protein binding	IPR000595,IPR020683,IPR036770,IPR005821,IPR014710,IPR002110,IPR018490,IPR021789,IPR003938	-|Cyclic nucleotide-binding domain|Ankyrin repeat-containing domain|Ankyrin repeat-containing domain superfamily|Ion transport domain|RmlC-like jelly roll fold|Ankyrin repeat|Cyclic nucleotide-binding-like|KHA domain|Potassium channel, voltage-dependent,	PF12796|PF00520|PF00027|PF11834	Ankyrin repeats (3 copies)|Ion transport protein|Cyclic nucleotide-binding domain|KHA, dimerisation domain of potassium ion channel
Mp2g04970		2	5177677	5182853	5176	0.276315	0.172077	0.0545969	0.6193	0.19297	0.145132	0.0896965	-0.283955	-0.0940374	0.189918	0.310603	-0.420909	100.518	99.7619	0.782344	1.01077	0.225088	0.393938	2.39847	2.75517	10.7486	0.724679	0.935921	0.0238612	85	126	0.325397	1.6422	2.43431		-,METAL TOLERANCE PROTEIN C2	Cation efflux protein transmembrane domain-like	Zn2+ transporter; [P]	GO:0055085,GO:0016021,GO:0006812,GO:0008324	transmembrane transport|integral component of membrane|cation transport|cation transmembrane transporter activity	IPR002524,IPR027469	-|Cation efflux protein|Cation efflux transmembrane domain superfamily	PF01545	Cation efflux family
Mp2g04980		2	5184746	5193686	8940	0.0977793	0.0507056	0.180458	0.25323	0.193093	0.186953	0.145003	-0.0363615	0.190921	0.227283	0.235148	-0.196268	100.21	99.9529	0.97975	1.04146	0.466691	0.718913	2.79846	26.9447	5.45491	1.98467	3.66292	0.0279258	114	191	0.403141	1.27517	2.13646		N-ACETYLTRANSFERASE 10		Predicted P-loop ATPase fused to an acetyltransferase; [R]	GO:0005524,GO:0008080,GO:0034470,GO:0016072	ATP binding|N-acetyltransferase activity|ncRNA processing|rRNA metabolic process	IPR032672,IPR013562,IPR027992,IPR000182,IPR007807	TmcA/NAT10/Kre33|tRNA(Met) cytidine acetyltransferase TmcA, N-terminal|Possible tRNA binding domain|GNAT domain|-|Helicase domain	PF08351|PF13725|PF13718|PF05127	Domain of unknown function (DUF1726)|Possible tRNA binding domain|GNAT acetyltransferase 2|Helicase
Mp2g04990		2	5193031	5199320	6289	0.489073	0.254708	0.316096	0.659175	0.193058	0.118189	0.084594	-0.444431	-0.190598	0.253833	0.188033	-0.441929	100.26	99.9883	0.817523	0.883122	0.442508	0.56	1.72423	1.83948	4.63343	2.35336	1.26717	0.0171976	73	171	0.573099	1.16076	2.71903								-
Mp2g05000	MpHA19	2	5200563	5204821	4258	0.563704	0.755325	0.201896	0.765587	0.192863	0.109458	0.0690871	-0.495077	-0.565796	-0.0707187	0.226266	-0.504519	100.773	100.838	0.772715	0.649796	0.195395	0.410975	1.19251	1.5608	1.14846	0.863566	0.814588	0.0118336	22	37	0.405405	0.516675	0.868953	Plasma membrane H+-ATPase	CALCIUM-TRANSPORTING ATPASE,PLASMA MEMBRANE ATPASE	Calcium ATPase, transduction domain A,HAD-like,Calcium ATPase, transmembrane domain M	Plasma membrane H+-transporting ATPase; [P]	GO:0008553,GO:0000166,GO:0016887,GO:0016021,GO:0005524,GO:0120029	proton-exporting ATPase activity, phosphorylative mechanism|nucleotide binding|ATPase activity|integral component of membrane|ATP binding|proton export across plasma membrane	IPR006534,IPR023299,IPR001757,IPR018303,IPR008250,IPR004014,IPR044492,IPR023298,IPR023214,IPR036412	-|P-type ATPase, subfamily IIIA|P-type ATPase, cytoplasmic domain N|P-type ATPase|P-type ATPase, phosphorylation site|P-type ATPase, A domain superfamily|Cation-transporting P-type ATPase, N-terminal|P-type ATPase, haloacid dehalogenase domain|P-type ATPa	PF00702|PF00122|PF00690	haloacid dehalogenase-like hydrolase|E1-E2 ATPase|Cation transporter/ATPase, N-terminus
Mp2g05020	MpLAR-like2	2	5218255	5218998	743	0.134417	0.0193701	0.146357	0.332861	0.194054	0.175393	0.130668	-0.110711	0.434339	0.54505	0.249727	-0.258213	97.6667	93.2857	1.07154	0.872583	0.192413	0.72229	2.65832	9.67871	2.00899	0.770495	2.79726	0.0272183	6	14	0.571429	0.807537	1.88425		PINORESINOL REDUCTASE-RELATED,ISOFLAVONE REDUCTASE HOMOLOG P3-RELATED	NAD(P)-binding Rossmann-fold domains				IPR036291,IPR008030	-|NAD(P)-binding domain superfamily|NmrA-like domain	PF05368	NmrA-like family
Mp2g05030		2	5230770	5244295	13525	0.598633	0.195901	0.133164	0.822214	0.193253	0.106055	0.060333	-0.517611	-0.123221	0.39439	0.255924	-0.541565	99.7273	69.9454	0.603161	0.901046	0.211665	0.260109	1.00905	1.16528	7.31243	0.827062	0.480291	0.0101181	11	751	0.985353	0.0813309	5.55268		PROTEIN TORNADO 1	RNI-like				IPR032675	-|Leucine-rich repeat domain superfamily
Mp2g05040	MpLAR-like3	2	5262475	5265357	2882	0.127643	0.00906798	0.0206726	0.466348	0.195735	0.179558	0.111727	-0.0961081	0.645265	0.741373	0.377385	-0.34129	93.875	84.7158	0.893419	0.945113	0.277214	0.412961	7.56197	9.29598	1.46469	0.734566	1.21	0.0805536	16	95	0.831579	0.55517	3.29632		ISOFLAVONE REDUCTASE HOMOLOG P3-RELATED,PINORESINOL REDUCTASE-RELATED	NAD(P)-binding Rossmann-fold domains	Flavonol reductase/cinnamoyl-CoA reductase; C-term missing; [V]			IPR008030,IPR036291	-|NmrA-like domain|NAD(P)-binding domain superfamily	PF05368	NmrA-like family
Mp2g05050		2	5269042	5272954	3912	0.422984	0.0221066	0.112374	0.705244	0.193464	0.126202	0.0784744	-0.399297	0.401689	0.800985	0.267045	-0.468356	99.2105	93.2041	0.81592	1.03562	0.227371	0.404837	2.65788	2.04339	2.57817	0.851434	0.864378	0.0267903	19	147	0.870748	0.485685	3.75767		U BOX DOMAIN-CONTAINING	ARM repeat	Armadillo repeat protein VAC8 required for vacuole fusion, inheritance and cytosol-to-vacuole protein targeting; N-term missing; C-term missing; [U]	GO:0005515	protein binding	IPR011989,IPR016024,IPR000225	-|Armadillo-like helical|Armadillo-type fold|Armadillo
Mp2g05060	MpC3H8	2	5305959	5312299	6340	0.664311	0.432258	0.209376	0.832478	0.193258	0.0984883	0.0584788	-0.562581	-0.333757	0.228823	0.223987	-0.549092	99.75	99.377	0.685647	0.634397	0.218732	0.315198	2.39709	1.21875	1.90077	0.976541	0.574035	0.024031	64	122	0.47541	1.00946	1.92429		ZINC FINGER CCCH DOMAIN-CONTAINING PROTEIN 52,CCCH ZINC FINGER/TIS11-RELATED	CCCH zinc finger,Eukaryotic type KH-domain (KH-domain type I)	CCCH-type Zn-finger protein; N-term missing; C-term missing; [R]	GO:0003723,GO:0046872,GO:0003676	RNA binding|metal ion binding|nucleic acid binding	IPR000571,IPR004088,IPR036855,IPR004087,IPR036612	-|Zinc finger, CCCH-type|K Homology domain, type 1|Zinc finger, CCCH-type superfamily|K Homology domain|K Homology domain, type 1 superfamily	PF00013|PF14608|PF00642	KH domain|RNA-binding, Nab2-type zinc finger|Zinc finger C-x8-C-x5-C-x3-H type (and similar)
Mp2g05070	MpBHLH12	2	5330340	5337660	7320	0.186311	0.107367	0.335709	0.339763	0.193209	0.161284	0.128829	-0.189426	0.0124592	0.201885	0.18147	-0.262529	99.873	99.7723	0.951105	0.998489	0.469941	0.734441	2.24681	5.02099	80.1406	2.58963	2.79756	0.0224966	63	101	0.376238	0.860656	1.37978	transcription factor, bHLH	TRANSCRIPTION FACTOR TT8	HLH, helix-loop-helix DNA-binding domain	Helix loop helix transcription factor EB; N-term missing; C-term missing; [K]	GO:0046983	protein dimerization activity	IPR036638,IPR011598,IPR025610	-|Helix-loop-helix DNA-binding domain superfamily|Myc-type, basic helix-loop-helix (bHLH) domain|Transcription factor MYC/MYB N-terminal	PF14215|PF00010	bHLH-MYC and R2R3-MYB transcription factors N-terminal|Helix-loop-helix DNA-binding domain
Mp2g05080		2	5353791	5357874	4083	0.303823	0.173257	0.307969	0.483926	0.192982	0.141008	0.106907	-0.308509	-0.0950622	0.213446	0.19093	-0.350758	100.462	99.2471	0.843358	0.944025	0.452011	0.655218	1.60222	2.73366	9.9306	2.36742	1.86801	0.0159486	52	85	0.388235	1.27357	2.0818
Mp2g05090		2	5365047	5366192	1145	0.484126	0.13382	0.234761	0.690202	0.192535	0.118259	0.0798935	-0.440826	-0.0381836	0.402642	0.215254	-0.4595	101.667	100.842	0.80567	1.14652	0.150061	0.512315	1.49747	1.82764	30.0264	0.697137	1.11494	0.0147292	12	19	0.368421	1.04804	1.65939
Mp2g05100		2	5367277	5370233	2956	0.127938	0.0743145	0.52883	0.201262	0.193097	0.176745	0.156858	-0.0970037	0.0982211	0.195225	0.111256	-0.147878	100.162	100.13	0.975643	1.08212	0.995865	0.871202	1.95098	10.0578	11.0172	8.95107	5.89136	0.0194782	37	46	0.195652	1.25169	1.55616								-
Mp2g05110		2	5375463	5377037	1574	0.34853	0.193486	0.570293	0.400755	0.193232	0.135298	0.119098	-0.343877	-0.120831	0.223046	0.0914853	-0.302427	99.8182	98.9643	0.933849	0.99411	0.568443	0.807736	2.44241	2.71565	8.22725	6.2135	2.67084	0.0244686	22	28	0.214286	1.39771	1.77891		-	Protein kinase-like (PK-like)	Ca2+/calmodulin-dependent protein kinase, EF-Hand protein superfamily; C-term missing; [T]	GO:0005524,GO:0006468,GO:0004672	ATP binding|protein phosphorylation|protein kinase activity	IPR011009,IPR000719,IPR017441	-|Protein kinase-like domain superfamily|Protein kinase domain|Protein kinase, ATP binding site	PF00069	Protein kinase domain
Mp2g05120		2	5377392	5380443	3051	0.087648	0.0855824	0.451322	0.172064	0.192992	0.191388	0.165991	-0.00946252	0.0653644	0.0748269	0.142241	-0.11025	100.436	100.481	1.02902	1.02313	0.683845	0.859618	1.69822	108.747	15.6527	4.80766	7.79698	0.0169085	39	52	0.25	1.27827	1.70436		SERINE/THREONINE-PROTEIN KINASE DCLK3,SERINE/THREONINE-PROTEIN KINASE	Protein kinase-like (PK-like)	Cyclin-dependent kinase CDK5; [UT]	GO:0005524,GO:0006468,GO:0004672	ATP binding|protein phosphorylation|protein kinase activity	IPR008271,IPR000719,IPR011009	-|Serine/threonine-protein kinase, active site|Protein kinase domain|Protein kinase-like domain superfamily	PF00069	Protein kinase domain
Mp2g05130		2	5381298	5384666	3368	0.0920068	0.22407	0.450851	0.180145	0.192992	0.189128	0.163711	-0.0228756	-0.158125	-0.13525	0.142402	-0.11958	100.432	100.597	0.986119	0.970289	0.796539	0.854046	1.48477	43.1079	6.1362	5.59359	7.14207	0.0147839	44	72	0.388889	1.30641	2.13777		SERINE/THREONINE-PROTEIN KINASE,SERINE/THREONINE-PROTEIN KINASE DCLK3	Protein kinase-like (PK-like)	Serine/threonine protein kinase; C-term missing; [T]	GO:0005524,GO:0006468,GO:0004672	ATP binding|protein phosphorylation|protein kinase activity	IPR000719,IPR017441,IPR011009	-|Protein kinase domain|Protein kinase, ATP binding site|Protein kinase-like domain superfamily	PF00069	Protein kinase domain
Mp2g05140		2	5385607	5388897	3290	0.13966	0.249665	0.627658	0.1851	0.192856	0.17274	0.161763	-0.119358	-0.184857	-0.0654994	0.0621326	-0.127152	100.794	99.2917	1.06265	1.00161	0.840516	0.922657	1.34343	8.9031	5.41827	13.5278	7.25631	0.0133285	34	48	0.291667	1.03344	1.45897		SERINE/THREONINE-PROTEIN KINASE	Protein kinase-like (PK-like)	Ca2+/calmodulin-dependent protein kinase, EF-Hand protein superfamily; C-term missing; [T]	GO:0005524,GO:0006468,GO:0004672	ATP binding|protein phosphorylation|protein kinase activity	IPR000719,IPR008271,IPR011009,IPR017441	-|Protein kinase domain|Serine/threonine-protein kinase, active site|Protein kinase-like domain superfamily|Protein kinase, ATP binding site	PF00069	Protein kinase domain
Mp2g05150		2	5392531	5393697	1166	0.0679743	0.0534957	0.790506	0.0684245	0.193056	0.201392	0.217017	0.0495394	0.177245	0.127706	-0.0862999	0.0969666	100.273	100.214	1.0372	1.1112	1.12344	1.13078	2.00454	20.9368	6.26927	13.0178	11.6616	0.0199909	11	14	0.214286	0.943396	1.20069		RAN GTPASE-ACTIVATING PROTEIN 1	RNI-like	Ran GTPase-activating protein; C-term missing; [AYT]	GO:0005515	protein binding	IPR001611,IPR032675	-|Leucine-rich repeat|Leucine-rich repeat domain superfamily	PF13516	Leucine Rich repeat
Mp2g05160	MpWRKY4	2	5394881	5396887	2006	0.226424	0.212427	0.686554	0.231404	0.192854	0.15311	0.149845	-0.235888	-0.143388	0.0925004	0.0181513	-0.175362	100.8	100.7	0.664023	0.743398	1.06971	0.938874	1.30158	2.81499	5.18454	58.9331	5.35391	0.0129125	35	40	0.125	1.74477	1.99402	transcription factor, WRKY	WRKY TRANSCRIPTION FACTOR 21-RELATED,WRKY TRANSCRIPTION FACTOR 21-RELATED	WRKY DNA-binding domain		GO:0043565,GO:0003700,GO:0006355	sequence-specific DNA binding|DNA-binding transcription factor activity|regulation of transcription, DNA-templated	IPR003657,IPR044810,IPR036576	WRKY domain|WRKY transcription factor, plant|WRKY domain superfamily|-	PF03106	WRKY DNA -binding domain
Mp2g05170		2	5397159	5399719	2560	0.588856	0.509578	0.196714	0.786174	0.192996	0.106802	0.0660653	-0.511634	-0.38918	0.122454	0.228207	-0.517316	100.421	99.8438	0.727308	0.725167	0.186069	0.383609	1.50243	1.42154	1.86332	0.815352	0.741537	0.0149613	19	32	0.40625	0.742188	1.25		CALCIUM/CALMODULIN-DEPENDENT PROTEIN KINASE KINASE,-	Protein kinase-like (PK-like)	Serine/threonine protein kinase; C-term missing; [T]	GO:0005524,GO:0006468,GO:0004672	ATP binding|protein phosphorylation|protein kinase activity	IPR000719,IPR008271,IPR011009	Protein kinase domain|-|Serine/threonine-protein kinase, active site|Protein kinase-like domain superfamily	PF00069	Protein kinase domain
Mp2g05180		2	5409305	5410420	1115	0.517877	0.514621	0.425702	0.637586	0.192961	0.114549	0.0874669	-0.46541	-0.392836	0.0725744	0.151988	-0.430181	100.519	100.433	0.713084	0.72953	0.340963	0.625593	1.64948	1.53216	1.85709	2.24336	1.45426	0.0164098	27	30	0.1	2.42152	2.69058
Mp2g05190		2	5411807	5412928	1121	0.163456	0.145624	0.783144	0.133251	0.193083	0.166173	0.179715	-0.159664	-0.0578099	0.101855	-0.0752345	-0.0550099	100.2	100.05	1.15877	1.16933	0.664006	1.07538	1.97122	7.25751	20.2272	8.82582	19.5489	0.0196729	15	20	0.25	1.33809	1.78412		OS03G0648500 PROTEIN,BLUE COPPER PROTEIN	Cupredoxins		GO:0009055	electron transfer activity	IPR003245,IPR008972,IPR039391	Phytocyanin domain|-|Cupredoxin|Phytocyanin	PF02298	Plastocyanin-like domain
Mp2g05200		2	5414003	5418690	4687	0.321376	0.379407	0.565993	0.380877	0.192904	0.138528	0.121812	-0.322739	-0.294393	0.0283453	0.0935397	-0.289832	100.676	100.716	0.778725	0.780445	0.852844	0.802208	1.77099	2.41287	2.65103	9.11745	2.76783	0.017591	71	95	0.252632	1.51483	2.02688		37S RIBOSOMAL PROTEIN S22	S-adenosyl-L-methionine-dependent methyltransferases	Mitochondrial/chloroplast ribosome small subunit component; N-term missing; [J]	GO:0006412,GO:0008168	translation|methyltransferase activity	IPR029063,IPR015324	-|S-adenosyl-L-methionine-dependent methyltransferase|Ribosomal protein Rsm22-like	PF09243	Mitochondrial small ribosomal subunit Rsm22
Mp2g05210		2	5418143	5421846	3703	0.257702	0.307024	0.448554	0.37604	0.193259	0.148383	0.122763	-0.266401	-0.239931	0.0264702	0.143204	-0.287123	99.8438	99.8182	0.663697	0.711238	1.02642	0.757554	4.18318	2.49134	2.96434	7.16751	2.63843	0.0418973	64	77	0.168831	1.72833	2.07939								-
Mp2g05220	MpPOD8	2	5421424	5424607	3183	0.504447	0.474808	0.151658	0.745001	0.192684	0.115818	0.0717341	-0.456259	-0.365174	0.0910855	0.247228	-0.493038	101.267	101.096	0.693671	0.786565	0.23335	0.387283	1.60114	1.52035	2.15395	0.943864	0.785504	0.0158111	45	52	0.134615	1.41376	1.63368		PEROXIDASE 25-RELATED,PEROXIDASE	Heme-dependent peroxidases		GO:0006979,GO:0004601,GO:0020037,GO:0042744	response to oxidative stress|peroxidase activity|heme binding|hydrogen peroxide catabolic process	IPR033905,IPR002016,IPR019793,IPR010255,IPR000823	Secretory peroxidase|Haem peroxidase|Peroxidases heam-ligand binding site|-|Haem peroxidase superfamily|Plant peroxidase	PF00141	Peroxidase
Mp2g05230		2	5432081	5437121	5040	0.0369323	0.0532275	0.266565	0.108122	0.193289	0.227783	0.191313	0.20483	0.178008	-0.0268221	0.204271	-0.00828619	99.6515	97.4521	0.873195	0.946418	0.711605	0.836178	1.95718	4.26303	5.31672	3.48363	100.912	0.0196402	66	188	0.648936	1.30952	3.73016		-		Predicted membrane protein; N-term missing; [S]			IPR032816	SNARE associated Golgi protein|-	PF09335	SNARE associated Golgi protein
Mp2g05240		2	5437122	5442934	5812	0.191789	0.195525	0.111137	0.447177	0.1932	0.159969	0.112038	-0.197244	-0.122686	0.0745582	0.268441	-0.330799	99.9318	100.053	0.961874	0.992675	0.229258	0.575943	2.9742	4.87657	8.09118	0.854033	1.74107	0.0297623	88	113	0.221239	1.51411	1.94425		RAPSYN-RELATED,RESPONSE REGULATOR ASPARTATE PHOSPHATASE G	TPR-like	Predicted G-alpha GTPase interaction protein, contains GoLoco domain; N-term missing; C-term missing; [T]	GO:0005515	protein binding	IPR019734,IPR013026,IPR011990	-|Tetratricopeptide repeat|Tetratricopeptide repeat-containing domain|Tetratricopeptide-like helical domain superfamily	PF13176	Tetratricopeptide repeat
Mp2g05250		2	5443372	5451362	7990	0.142428	0.179965	0.125744	0.358403	0.193051	0.17209	0.125656	-0.124378	-0.104055	0.0203222	0.259996	-0.27476	100.279	100.053	0.881478	0.87343	0.680411	0.635908	1.70924	7.08711	8.39391	2.617	2.31441	0.0170449	129	152	0.151316	1.61452	1.90238		RETICULUM [ER]-TYPE CALCIUM ATPASE, PUTATIVE-RELATED,CALCIUM-TRANSPORTING ATPASE	Calcium ATPase, transmembrane domain M,Metal cation-transporting ATPase, ATP-binding domain N,Calcium ATPase, transduction domain A,HAD-like	Ca2+ transporting ATPase; [P]	GO:0000166,GO:0016021,GO:0005524,GO:0016887	nucleotide binding|integral component of membrane|ATP binding|ATPase activity	IPR008250,IPR023298,IPR023299,IPR044492,IPR023214,IPR004014,IPR036412,IPR018303,IPR006068,IPR001757	P-type ATPase, A domain superfamily|-|P-type ATPase, transmembrane domain superfamily|P-type ATPase, cytoplasmic domain N|P-type ATPase, haloacid dehalogenase domain|HAD superfamily|Cation-transporting P-type ATPase, N-terminal|HAD-like superfamily|P-type ATPase, phosphorylation site|Cation-transporting P-type ATPase, C-terminal|P-type ATPase	PF00122|PF00702|PF00690|PF00689|PF13246	E1-E2 ATPase|haloacid dehalogenase-like hydrolase|Cation transporter/ATPase, N-terminus|Cation transporting ATPase, C-terminus|Cation transport ATPase (P-type)
Mp2g05270		2	5457527	5464014	6487	0.172822	0.157965	0.202485	0.371085	0.193047	0.163879	0.123533	-0.17315	-0.0756656	0.0974845	0.22602	-0.283258	100.3	99.9895	0.990063	1.04251	0.370573	0.670701	2.0709	5.71795	13.7778	1.63956	2.36781	0.020647	80	95	0.157895	1.23324	1.46447		-		Predicted membrane protein; N-term missing; [S]			IPR032816	-|SNARE associated Golgi protein	PF09335	SNARE associated Golgi protein
Mp2g05280		2	5468137	5469874	1737	0.419214	0.388528	0.15419	0.675869	0.193221	0.126483	0.0824996	-0.396103	-0.301003	0.0951001	0.246123	-0.451282	99.8696	99.8571	0.901234	0.997778	0.21808	0.466764	3.00461	2.27525	3.31484	0.886063	1.03431	0.0300853	23	28	0.178571	1.32412	1.61197
Mp2g05290		2	5470076	5472470	2394	0.718796	0.77872	0.434301	0.792367	0.193212	0.0917844	0.0653222	-0.602103	-0.58642	0.0156834	0.148173	-0.521029	99.8421	99.7209	0.737341	0.767452	0.229119	0.511585	1.32596	1.22461	1.30871	1.54629	0.981874	0.0132806	38	43	0.116279	1.5873	1.79616		SKP1-LIKE PROTEIN 3-RELATED,SKP1	Skp1 dimerisation domain-like,POZ domain	SCF ubiquitin ligase, Skp1 component; C-term missing; [O]	GO:0006511	ubiquitin-dependent protein catabolic process	IPR011333,IPR036296,IPR016073,IPR001232	-|SKP1/BTB/POZ domain superfamily|SKP1-like, dimerisation domain superfamily|SKP1 component, POZ domain|S-phase kinase-associated protein 1-like	PF03931	Skp1 family, tetramerisation domain
Mp2g05300		2	5476451	5477241	790	0.337339	0.116972	0.104011	0.633044	0.192779	0.136387	0.0878032	-0.334748	-0.0067026	0.328045	0.272495	-0.427848	101	100.294	1.00893	0.985812	0.27174	0.501445	1.22474	3.01401	147.079	0.997227	1.17202	0.0121262	5	17	0.705882	0.632911	2.1519
Mp2g05310		2	5484710	5485594	884	0.464688	0.5077	0.889275	0.160444	0.193341	0.121312	0.169925	-0.427563	-0.387968	0.0395943	-0.272206	-0.0955406	99.5	99.4286	0.826886	0.826121	1.33075	1.19256	1.4327	1.93395	2.12935	4.88878	12.4823	0.014399	20	21	0.047619	2.26244	2.37557		-,CALCIUM/CALMODULIN-DEPENDENT PROTEIN KINASE KINASE	Protein kinase-like (PK-like)	Serine/threonine protein kinase; C-term missing; [T]	GO:0005524,GO:0006468,GO:0004672	ATP binding|protein phosphorylation|protein kinase activity	IPR011009,IPR000719,IPR017441	-|Protein kinase-like domain superfamily|Protein kinase domain|Protein kinase, ATP binding site	PF00069	Protein kinase domain
Mp2g05320		2	5498471	5499572	1101	0.877717	0.919193	0.986159	0.0368076	0.192896	0.0651782	0.256643	-0.758114	-0.762362	-0.0042479	-1.07403	0.260002	100.692	100.909	0.546039	0.529832	2.34803	1.69983	1.60128	0.72026	0.694988	2.18618	6.53776	0.0159027	13	22	0.409091	1.18074	1.99818								-
Mp2g05330		2	5501393	5504593	3200	0.447252	0.60176	0.620944	0.45284	0.192966	0.122898	0.111057	-0.415893	-0.452228	-0.0363351	0.0663109	-0.333923	100.5	99.0392	0.950193	0.89607	0.483032	0.800533	1.35544	2.2847	1.98145	7.28435	2.39736	0.0134869	44	51	0.137255	1.375	1.59375		MAVICYANIN-LIKE,BLUE COPPER PROTEIN	Cupredoxins		GO:0009055	electron transfer activity	IPR039391,IPR003245,IPR008972	-|Phytocyanin|Phytocyanin domain|Cupredoxin	PF02298	Plastocyanin-like domain
Mp2g05340		2	5510603	5516329	5726	0.531778	0.47234	0.870369	0.220728	0.193208	0.113221	0.152679	-0.474802	-0.36346	0.111342	-0.221149	-0.165209	99.86	100.085	0.762093	0.736097	1.2604	1.11719	1.72627	1.60508	2.02525	5.69933	6.76225	0.0172869	50	71	0.295775	0.87321	1.23996		OS05G0182700 PROTEIN					IPR012458	Domain of unknown function DUF1664|-	PF07889	Protein of unknown function (DUF1664)
Mp2g05350		2	5519569	5523323	3754	0.287448	0.260772	0.828023	0.162508	0.193106	0.143601	0.168987	-0.293807	-0.195931	0.097876	-0.14196	-0.098656	100.14	99.9688	0.907501	0.933221	0.95348	1.08304	2.03925	3.08877	4.76301	6.71654	10.9779	0.0203639	57	64	0.109375	1.51838	1.70485		PROTEIN, PUTATIVE (DUF2358)-RELATED					IPR018790	-|Protein of unknown function DUF2358	PF10184	Uncharacterized conserved protein (DUF2358)
Mp2g05360		2	5538975	5539758	783	0.0490664	0.0187262	0.0145474	0.258656	0.193562	0.216357	0.144172	0.135401	0.440638	0.305237	0.403734	-0.201343	98.9167	99.5556	1.04997	0.977483	0.271568	0.529414	1.44338	7.7545	2.21834	0.672642	2.62942	0.0145918	12	27	0.555556	1.53257	3.44828
Mp2g05370		2	5541640	5542658	1018	0.056017	0.196062	0.147712	0.176016	0.193396	0.209747	0.16519	0.0972378	-0.123347	-0.220584	0.248991	-0.115356	99.4167	97.1667	1.24525	1.10527	0.193543	0.778194	3.34279	12.8062	8.96066	0.777307	6.74601	0.033624	12	18	0.333333	1.17878	1.76817								-
Mp2g05380		2	5553446	5559042	5596	0.453614	0.595965	0.616821	0.460096	0.193051	0.122341	0.110151	-0.419717	-0.447887	-0.0281702	0.0682666	-0.337898	100.272	100.167	0.749584	0.729497	1.00311	0.791784	1.32299	1.78593	1.62875	14.6941	2.34327	0.0131941	81	102	0.205882	1.44746	1.82273								-
Mp2g05390		2	5561067	5562191	1124	0.605879	0.67527	0.333235	0.741816	0.193157	0.105112	0.0725873	-0.522665	-0.502319	0.0203465	0.182204	-0.491218	100	99.9583	0.691466	0.586598	0.1515	0.514773	1.8619	1.32296	1.16778	0.831486	1.04795	0.018619	16	24	0.333333	1.42349	2.13523
Mp2g05400		2	5563749	5565943	2194	0.0513636	0.0947577	0.549679	0.100159	0.19301	0.213297	0.195064	0.120474	0.0409464	-0.079528	0.102343	0.00811996	100.393	100.469	1.06147	1.04349	0.527649	0.938342	1.85271	8.81075	25.4844	5.15569	115.56	0.0184546	28	32	0.125	1.27621	1.45852
Mp2g05410	MpCupin34	2	5578465	5578836	371	0.00341639	0.0659977	0.000530067	0.04424	0.195496	0.373599	0.247312	1.05781	0.124409	-0.933402	0.703416	0.210519	94	95.5		1.06835					8.58741				1	6	0.833333	0.269542	1.61725		GERMIN-LIKE PROTEIN 9-2-RELATED,GERMIN-LIKE PROTEIN SUBFAMILY 3 MEMBER 3	RmlC-like cupins		GO:0030145	manganese ion binding	IPR006045,IPR011051,IPR014710,IPR001929	Cupin 1|RmlC-like cupin domain superfamily|RmlC-like jelly roll fold|-|Germin	PF00190	Cupin
Mp2g05420		2	5581473	5581891	418		0.019853							0.427653					72		1.20499					2.81769				0	9	1	0	2.15311		CALMODULIN-BINDING PROTEIN,OS02G0177800 PROTEIN			GO:0005516	calmodulin binding	IPR012416	CALMODULIN-BINDING PROTEIN60|-
Mp2g05430	MpCupin35	2	5636492	5637432	940	0.538199	0.597199	0.0734437	0.821389	0.200696	0.120193	0.0668023	-0.478957	-0.449073	0.0298842	0.292709	-0.541185	84.3333	91.5714	0.591556	0.826853	0.236752	0.233851	18.1475	1.23509	1.84125	0.808831	0.43211	0.215188	3	7	0.571429	0.319149	0.744681		GERMIN-LIKE PROTEIN SUBFAMILY 3 MEMBER 3,GERMIN-LIKE PROTEIN 9-2-RELATED	RmlC-like cupins		GO:0030145	manganese ion binding	IPR006045,IPR001929,IPR011051,IPR014710	-|Cupin 1|Germin|RmlC-like cupin domain superfamily|RmlC-like jelly roll fold	PF00190	Cupin
Mp2g05440		2	5651448	5652137	689		0.523314							-0.398867					100.222		0.862194					2.16161				0	9	1	0	1.30624		OS02G0177800 PROTEIN,OS02G0562300 PROTEIN			GO:0005516	calmodulin binding	IPR012416	-|CALMODULIN-BINDING PROTEIN60	PF07887	Calmodulin binding protein-like
Mp2g05460		2	5658670	5661435	2765	0.593391	0.582283	0.771306	0.411314	0.193034	0.106314	0.117283	-0.51474	-0.438635	0.076105	-0.0618469	-0.308733	100.323	100.462	0.669006	0.676484	1.18274	0.935572	1.64088	1.2997	1.54225	19.1237	3.03036	0.016356	31	39	0.205128	1.12116	1.41049		ZINC ION BINDING PROTEIN,ZINC FINGER, MYND-TYPE-RELATED	HIT/MYND zinc finger-like				IPR002893	Zinc finger, MYND-type|-	PF01753	MYND finger
Mp2g05470		2	5686784	5688074	1290	0.87218	0.815689	0.350551	0.929098	0.193535	0.0671567	0.0355923	-0.750292	-0.623737	0.126554	0.176706	-0.643173	99	98.8571	0.31814	0.592338	0.133265	0.12125	2	0.424022	0.949659	0.754161	0.188519	0.020202	8	14	0.428571	0.620155	1.08527
Mp2g05480	MpPR1c	2	5689700	5691068	1368		0.606965							-0.455794					100		0.820062					1.7992				0	15	1	0	1.09649		CAP (CYSTEINE-RICH SECRETORY PROTEINS, ANTIGEN 5, AND PATHOGENESIS-RELATED 1 PROTEIN) SUPERFAMILY PROTEIN,CYSTEINE-RICH SECRETORY PROTEIN-RELATED	PR-1-like	Defense-related protein containing SCP domain; [S]	GO:0005576	extracellular region	IPR014044,IPR002413,IPR035940,IPR001283,IPR018244	-|CAP domain|Venom allergen 5-like|CAP superfamily|Cysteine-rich secretory protein-related|Allergen V5/Tpx-1-related, conserved site	PF00188	Cysteine-rich secretory protein family
Mp2g05490		2	5716739	5718019	1280		0.462896							-0.357142					99.9762		0.902239					2.52628				0	42	1	0	3.28125								-
Mp2g05500		2	5719531	5737925	18394	0.420628	0.471481	0.57206	0.461452	0.193116	0.126148	0.109958	-0.397528	-0.362948	0.0345802	0.0908082	-0.338903	100.103	100.035	0.725836	0.749146	0.773895	0.766406	1.56574	1.82587	2.06406	8.52231	2.26143	0.0156413	213	231	0.0779221	1.15799	1.25584		ENZYME, PUTATIVE-RELATED,NARDILYSIN	LuxS/MPP-like metallohydrolase	N-arginine dibasic convertase NRD1 and related Zn2+-dependent endopeptidases, insulinase superfamily; [O]	GO:0046872,GO:0006508	metal ion binding|proteolysis	IPR011249,IPR007863,IPR032632,IPR011765,IPR001431	-|Metalloenzyme, LuxS/M16 peptidase-like|Peptidase M16, C-terminal|Peptidase M16, middle/third domain|Peptidase M16, N-terminal|Peptidase M16, zinc-binding site	PF05193|PF16187|PF00675	Peptidase M16 inactive domain|Middle or third domain of peptidase_M16|Insulinase (Peptidase family M16)
Mp2g05510		2	5719968	5729238	9270	0.293161	0.365778	0.451558	0.411196	0.193049	0.142648	0.117309	-0.299189	-0.284147	0.015042	0.142104	-0.308661	100.286	100.298	0.758138	0.762607	0.59819	0.740134	1.699	2.53397	2.68385	4.20954	2.39789	0.0169416	98	104	0.0576923	1.05717	1.1219		DYMECLIN		Proteins containing regions of low-complexity; [R]			IPR019142	-|Dymeclin	PF09742	Dyggve-Melchior-Clausen syndrome protein
Mp2g05520		2	5741682	5747978	6296	0.713082	0.669797	0.779492	0.500442	0.193269	0.0925232	0.105267	-0.598044	-0.498832	0.0992115	-0.0714958	-0.358568	99.6923	99.7258	0.539797	0.63217	1.02843	0.905821	1.48903	0.902604	1.2673	14.3844	2.52622	0.0149362	52	62	0.16129	0.825921	0.984752		AP-5 COMPLEX SUBUNIT ZETA-1			GO:0044599	AP-5 adaptor complex	IPR028222	-|AP-5 complex subunit zeta-1	PF14764	AP-5 complex subunit, vesicle trafficking
Mp2g05530		2	5749762	5753911	4149	0.578724	0.411976	0.514989	0.641538	0.193268	0.108261	0.0871537	-0.504598	-0.319644	0.184955	0.118194	-0.432443	99.7059	97.3253	0.853571	0.965187	0.261511	0.65929	1.9421	1.69159	3.01957	2.21257	1.52457	0.0194783	51	83	0.385542	1.22921	2.00048					GO:0000786,GO:0006334,GO:0003677	nucleosome|nucleosome assembly|DNA binding	IPR005819	-|Linker histone H1/H5
Mp2g05550		2	5754703	5755904	1201	0.868528	0.780651	0.364568	0.924261	0.193342	0.0676532	0.0369413	-0.746179	-0.587983	0.158196	0.172067	-0.637012	99.5	97.7143	0.471954	0.572889	0.185156	0.189331	1.64317	0.632494	0.974328	1.07607	0.297217	0.0165143	6	21	0.714286	0.499584	1.74854
Mp2g05560		2	5756106	5765544	9438	0.377805	0.496754	0.813888	0.220138	0.193253	0.13141	0.15288	-0.367081	-0.380998	-0.013917	-0.120028	-0.164731	99.7471	99.7739	0.75025	0.724051	1.05387	1.04099	1.95423	2.04383	1.90041	8.78023	6.31936	0.0195919	87	115	0.243478	0.921806	1.21848		UBIQUITIN CARBOXYL-TERMINAL HYDROLASE 19,UBIQUITIN CARBOXYL-TERMINAL HYDROLASE	Cysteine proteinases,HIT/MYND zinc finger-like	Ubiquitin-specific protease; [O]	GO:0006511,GO:0016579,GO:0004843	ubiquitin-dependent protein catabolic process|protein deubiquitination|thiol-dependent ubiquitin-specific protease activity	IPR002893,IPR004027,IPR038765,IPR018200,IPR028889,IPR001394	Zinc finger, MYND-type|-|SEC-C motif|Papain-like cysteine peptidase superfamily|Ubiquitin specific protease, conserved site|Ubiquitin specific protease domain|Peptidase C19, ubiquitin carboxyl-terminal hydrolase	PF01753|PF02810|PF00443	MYND finger|SEC-C motif|Ubiquitin carboxyl-terminal hydrolase
Mp2g05570		2	5773035	5779648	6613	0.532485	0.468047	0.144473	0.772784	0.193277	0.113185	0.06841	-0.475433	-0.360789	0.114644	0.250656	-0.508732	99.6727	99.5217	0.720649	0.830671	0.210835	0.349489	1.47892	1.51577	2.30237	0.841131	0.686981	0.0148378	55	69	0.202899	0.831695	1.0434		WD REPEAT CONTAINING PROTEIN 3 WDR3,WD REPEAT-CONTAINING PROTEIN 3	WD40 repeat-like	WD40-repeat-containing subunit of the 18S rRNA processing complex; [A]	GO:0005515	protein binding	IPR036322,IPR007148,IPR015943,IPR001680,IPR019775,IPR017986,IPR020472	-|WD40-repeat-containing domain superfamily|Small-subunit processome, Utp12|WD40/YVTN repeat-like-containing domain superfamily|WD40 repeat|WD40 repeat, conserved site|WD40-repeat-containing domain|G-protein beta WD-40 repeat	PF04003|PF00400	Dip2/Utp12 Family|WD domain, G-beta repeat
Mp2g05580		2	5784209	5800898	16689	0.42587	0.344047	0.476294	0.525276	0.193199	0.125597	0.101905	-0.40128	-0.268936	0.132343	0.132692	-0.372073	99.8807	99.404	1.03444	1.1334	0.137112	0.696353	1.60445	2.57786	4.21439	1.03331	1.87155	0.0160636	176	198	0.111111	1.05459	1.18641		CALCINEURIN-BINDING PROTEIN CABIN 1-RELATED	TPR-like		GO:0006336,GO:0005515	DNA replication-independent nucleosome assembly|protein binding	IPR033053,IPR013026,IPR019734,IPR011990	-|Histone transcription regulator 3/CABIN1|Tetratricopeptide repeat-containing domain|Tetratricopeptide repeat|Tetratricopeptide-like helical domain superfamily
Mp2g05590		2	5800851	5803456	2605	0.111975	0.103665	0.233936	0.259482	0.192799	0.1817	0.143248	-0.065906	0.019596	0.085502	0.215718	-0.201913	100.959	100.782	1.04585	1.07968	0.467687	0.741463	1.79071	15.8688	55.0967	2.16805	3.67219	0.0177369	49	55	0.109091	1.881	2.11132								-
Mp2g05600		2	5804018	5805367	1349	0.0263297	0.0302087	0.153307	0.0949684	0.193281	0.242279	0.198344	0.290953	0.327748	0.0367957	0.246409	0.020163	99.6786	99.4706	1.06356	1.0692	0.678478	0.813077	2.22866	3.65544	3.26225	2.75347	40.3252	0.0223585	28	34	0.176471	2.07561	2.52039		PROTEIN PLASTID REDOX INSENSITIVE 2, CHLOROPLASTIC-RELATED			GO:0010468	regulation of gene expression	IPR039349	-|Protein PLASTID REDOX INSENSITIVE 2
Mp2g05610		2	5814487	5816306	1819	0.483949	0.471803	0.54373	0.537604	0.193095	0.118859	0.100034	-0.44069	-0.363267	0.0774235	0.105142	-0.379029	100.179	99.9722	0.758049	0.842081	0.750879	0.731774	2.31026	1.72014	2.31808	7.14158	1.93065	0.0230614	28	36	0.222222	1.53931	1.97911		CELL DIVISION TOPOLOGICAL SPECIFICITY FACTOR HOMOLOG, CHLOROPLASTIC,CELL DIVISION TOPOLOGICAL SPECIFICITY FACTOR HOMOLOG, CHLOROPLASTIC			GO:0032955,GO:0051301	regulation of division septum assembly|cell division	IPR005527,IPR036707	Cell division topological specificity factor MinE|-|Cell division topological specificity factor MinE superfamily	PF03776	Septum formation topological specificity factor MinE
Mp2g05620		2	5816878	5819430	2552	0.362078	0.280947	0.621886	0.383059	0.193268	0.13348	0.121713	-0.35492	-0.216205	0.138715	0.065878	-0.291512	99.7125	99.4124	0.663679	0.822533	1.00029	0.827086	2.05737	1.86994	3.80441	15.184	2.83722	0.020633	80	97	0.175258	3.1348	3.80094		UPF0041 BRAIN PROTEIN 44-RELATED,EARLY LIGHT-INDUCED PROTEIN 11	Chlorophyll a-b binding protein				IPR022796	Chlorophyll A-B binding protein|-	PF00504	Chlorophyll A-B binding protein
Mp2g05630		2	5829766	5833225	3459	0.194616	0.218222	0.494375	0.293694	0.19312	0.159305	0.136834	-0.200668	-0.150297	0.0503708	0.126283	-0.229746	100.108	99.44	0.938407	0.942928	0.655813	0.808132	2.18066	4.67643	6.27377	5.19318	3.5175	0.0217831	74	100	0.26	2.13935	2.89101								-
Mp2g05640	MpCSLD4	2	5841018	5846123	5105	0.298404	0.156356	0.358561	0.454905	0.193864	0.142722	0.111599	-0.303746	-0.0730099	0.230736	0.174171	-0.334906	98.4898	98.1867	0.892852	0.964297	0.671013	0.690493	6.13094	2.93947	13.2078	3.8526	2.06175	0.0622495	49	75	0.346667	0.959843	1.46915		X-BOX TRANSCRIPTION FACTOR-RELATED,CELLULOSE SYNTHASE-LIKE PROTEIN D3	RING/U-box		GO:0016760,GO:0016020,GO:0030244	cellulose synthase (UDP-forming) activity|membrane|cellulose biosynthetic process	IPR013083,IPR029044,IPR005150	-|Zinc finger, RING/FYVE/PHD-type|Nucleotide-diphospho-sugar transferases|Cellulose synthase	PF14570|PF03552	RING/Ubox like zinc-binding domain|Cellulose synthase
Mp2g05650		2	5853249	5855191	1942	0.577487	0.669904	0.658696	0.533298	0.193129	0.10823	0.100654	-0.503957	-0.498857	0.0050999	0.0419958	-0.376722	100.074	100.167	0.754485	0.722237	1.06839	0.797965	1.81714	1.49712	1.44778	25.4404	2.11818	0.0181579	27	30	0.1	1.39032	1.5448
Mp2g05660	MpCSLD2	2	5854273	5859789	5516	0.164222	0.0780168	0.630603	0.207692	0.193631	0.166544	0.155744	-0.160781	0.0847587	0.24554	0.0603829	-0.154429	98.8642	98.3271	0.908729	1.0106	0.679346	0.90595	4.27421	5.65196	11.9233	11.2507	5.86646	0.0432331	81	107	0.242991	1.46846	1.93981		X-BOX TRANSCRIPTION FACTOR-RELATED,CELLULOSE SYNTHASE-LIKE PROTEIN D3	RING/U-box		GO:0016760,GO:0016020,GO:0030244	cellulose synthase (UDP-forming) activity|membrane|cellulose biosynthetic process	IPR013083,IPR005150,IPR029044	Zinc finger, RING/FYVE/PHD-type|-|Cellulose synthase|Nucleotide-diphospho-sugar transferases	PF03552|PF14570	Cellulose synthase|RING/Ubox like zinc-binding domain
Mp2g05670	MpCSLD5	2	5863898	5869038	5140	0.145255	0.0820411	0.550562	0.218486	0.193277	0.171361	0.15326	-0.130003	0.0751919	0.205195	0.101638	-0.163517	99.6809	99.4931	0.973457	1.04677	0.640711	0.868843	1.91228	7.48794	13.9213	6.30386	5.31346	0.019184	47	73	0.356164	0.914397	1.42023		X-BOX TRANSCRIPTION FACTOR-RELATED,CELLULOSE SYNTHASE-LIKE PROTEIN D3	RING/U-box		GO:0016760,GO:0016020,GO:0030244	cellulose synthase (UDP-forming) activity|membrane|cellulose biosynthetic process	IPR005150,IPR013083,IPR029044	-|Cellulose synthase|Zinc finger, RING/FYVE/PHD-type|Nucleotide-diphospho-sugar transferases	PF03552|PF14570	Cellulose synthase|RING/Ubox like zinc-binding domain
Mp2g05680	MpDFR-like5	2	5876156	5879842	3686	0.0928904	0.0543542	0.368573	0.196838	0.19351	0.189296	0.158722	-0.024959	0.174922	0.199881	0.170783	-0.141776	99.2232	96.1299	0.926511	0.965482	0.733845	0.813179	4.56526	37.1213	5.51951	4.29694	5.73565	0.04601	112	154	0.272727	3.03852	4.17797		OS06G0623300 PROTEIN,NAD DEPENDENT EPIMERASE/DEHYDRATASE	NAD(P)-binding Rossmann-fold domains	Flavonol reductase/cinnamoyl-CoA reductase; [V]	GO:0003824	catalytic activity	IPR036291,IPR001509	-|NAD(P)-binding domain superfamily|NAD-dependent epimerase/dehydratase	PF01370	NAD dependent epimerase/dehydratase family
Mp2g05690		2	5886086	5895961	9875	0.0799317	0.104631	0.0949408	0.252109	0.193309	0.19502	0.145362	0.0102016	0.0176535	0.00745186	0.278073	-0.195469	99.6265	99.3579	1.06428	1.05749	0.303194	0.673002	2.63869	104.325	59.9027	1.09034	3.44301	0.0264858	166	190	0.126316	1.68101	1.92405		RING FINGER AND CHY ZINC FINGER DOMAIN-CONTAINING PROTEIN 1,RING FINGER AND CHY ZINC FINGER DOMAIN-CONTAINING PROTEIN 1-LIKE	CHY zinc finger-like,RING/U-box,Zinc hairpin stack	Zn-finger protein; [R]	GO:0008270	zinc ion binding	IPR001841,IPR008913,IPR012312,IPR013083,IPR037275,IPR017921,IPR039512,IPR037274	Zinc finger, RING-type|-|Zinc finger, CHY-type|Haemerythrin-like|Zinc finger, RING/FYVE/PHD-type|Zinc finger, CTCHY-type superfamily|Zinc finger, CTCHY-type|RCHY1, zinc-ribbon|Zinc finger, CHY-type superfamily	PF01814|PF14599|PF13639|PF05495	Hemerythrin HHE cation binding domain|Zinc-ribbon|Ring finger domain|CHY zinc finger
Mp2g05700		2	5893587	5896130	2543	0.362608	0.457048	0.210966	0.590869	0.193771	0.133896	0.0939399	-0.355432	-0.353211	0.0022203	0.223416	-0.406578	98.4706	97.8769	0.875846	0.848001	0.368578	0.557411	3.74354	2.46418	2.40083	1.64974	1.37098	0.0380169	51	65	0.215385	2.0055	2.55604								-
Mp2g05710		2	5909502	5919215	9713	0.46616	0.513817	0.317922	0.638117	0.192971	0.12077	0.0873239	-0.428579	-0.392318	0.0362615	0.187288	-0.430525	100.489	100.365	0.559603	0.608457	0.618234	0.572534	1.46085	1.30572	1.55093	3.30097	1.32985	0.0145374	137	145	0.0551724	1.41048	1.49284		RNA POLYMERASE III TRANSCRIPTION INITIATION FACTOR COMPLEX SUBUNIT	WD40 repeat-like		GO:0005515	protein binding	IPR015943,IPR036322,IPR001680	-|WD40/YVTN repeat-like-containing domain superfamily|WD40-repeat-containing domain superfamily|WD40 repeat
Mp2g05720		2	5924846	5926881	2035	0.219473	0.338735	0.192885	0.43774	0.19302	0.154347	0.113362	-0.229566	-0.264777	-0.0352111	0.22967	-0.324589	100.353	97.3674	0.862009	0.824849	0.325463	0.636798	1.17763	3.75495	3.11525	1.41709	1.96186	0.0117349	34	49	0.306122	1.67076	2.40786								-
Mp2g05730	MpRRT4	2	5926614	5935167	8553	0.240031	0.102806	0.713057	0.223795	0.193154	0.151066	0.151982	-0.24979	0.0222499	0.27204	-0.0053964	-0.167878	100.009	98.4657	0.950833	1.03171	1.02555	0.951581	1.90877	3.80653	46.3694	190.044	5.66829	0.0190861	116	204	0.431373	1.35625	2.38513		OS02G0726500 PROTEIN-RELATED,O-FUCOSYLTRANSFERASE 28					IPR024709,IPR019378	Putative O-fucosyltransferase, plant|-|GDP-fucose protein O-fucosyltransferase	PF10250	GDP-fucose protein O-fucosyltransferase
Mp2g05740	MpDFR-like6	2	5947817	5952586	4769	0.253166	0.25283	0.587137	0.309326	0.193292	0.149155	0.134106	-0.262035	-0.188269	0.073766	0.0840889	-0.241057	99.816	99.3791	0.846395	0.908978	0.909613	0.839998	4.74407	3.23009	4.82809	10.8173	3.48464	0.0475281	125	182	0.313187	2.62109	3.81631		SUGAR NUCLEOTIDE EPIMERASE RELATED,EPIMERASE FAMILY PROTEIN SDR39U1	NAD(P)-binding Rossmann-fold domains	Predicted nucleoside-diphosphate sugar epimerase; [F]	GO:0003824	catalytic activity	IPR001509,IPR013549,IPR036291,IPR010099	-|NAD-dependent epimerase/dehydratase|Domain of unknown function DUF1731|NAD(P)-binding domain superfamily|Epimerase family protein SDR39U1	PF01370|PF08338	NAD dependent epimerase/dehydratase family|Domain of unknown function (DUF1731)
Mp2g05750		2	5953661	5956090	2429	0.3609	0.33954	0.372283	0.514422	0.193287	0.133603	0.103342	-0.354275	-0.265297	0.0889783	0.169531	-0.366569	99.6897	99.9214	0.8174	0.828507	0.421309	0.664393	2.82971	2.30725	3.12295	2.48515	1.81246	0.0283852	58	89	0.348315	2.38781	3.66406		WD REPEAT-CONTAINING PROTEIN 92,MRNA EXPORT FACTOR AND BUB3	WD40 repeat-like	WD40 repeat-containing protein; C-term missing; [S]	GO:0005515	protein binding	IPR001680,IPR015943,IPR036322	WD40 repeat|-|WD40/YVTN repeat-like-containing domain superfamily|WD40-repeat-containing domain superfamily	PF00400	WD domain, G-beta repeat
Mp2g05760		2	5956784	5960796	4012	0.481946	0.520899	0.69692	0.410842	0.193024	0.119069	0.117361	-0.438997	-0.397218	0.0417789	0.00982301	-0.308458	100.346	100.182	0.797933	0.806617	0.816459	0.867974	1.45574	1.81763	2.03066	83.117	2.81391	0.0145073	55	77	0.285714	1.37089	1.91924		TRANSMEMBRANE PROTEIN,TRANSMEMBRANE PROTEIN						-
Mp2g05770		2	5964499	5969038	4539	0.342522	0.400494	0.599329	0.378989	0.193271	0.136251	0.122435	-0.338458	-0.311509	0.0269486	0.0771813	-0.288648	99.717	99.813	0.86882	0.867302	0.73421	0.816986	2.46018	2.567	2.7842	9.5128	2.83039	0.0246716	106	123	0.138211	2.33532	2.70985		CONSERVED SERINE PROLINE-RICH PROTEIN (AFU_ORTHOLOGUE AFUA_2G01790),CONSERVED SERINE PROLINE-RICH PROTEIN (AFU_ORTHOLOGUE AFUA_2G01790)	C2 domain (Calcium/lipid-binding domain, CaLB)	Predicted Ca2+-dependent phospholipid-binding protein; C-term missing; [R]			IPR035892,IPR000008	C2 domain superfamily|-|C2 domain	PF00168	C2 domain
Mp2g05780	MpPPO2	2	5974499	5976470	1971	0.0869412	0.0470033	0.315507	0.19731	0.193872	0.192445	0.158799	-0.00850867	0.209931	0.21844	0.18823	-0.142756	98.2564	98.25	1.06357	1.06946	0.568807	0.803971	4.68883	124.999	5.09433	3.02188	5.63178	0.0477204	39	60	0.35	1.97869	3.04414		OS04G0624500 PROTEIN,TYROSINASE FAMILY MEMBER	Di-copper centre-containing domain		GO:0004097,GO:0016491	catechol oxidase activity|oxidoreductase activity	IPR008922,IPR002227,IPR022739	-|Uncharacterised domain, di-copper centre|Tyrosinase copper-binding domain|Polyphenol oxidase, central domain	PF12142|PF00264	Polyphenol oxidase middle domain|Common central domain of tyrosinase
Mp2g05790	MpPPO3	2	5980501	5981706	1205	0.0682688	0.130171	0.579068	0.119507	0.193732	0.201961	0.18604	0.0489958	-0.0306605	-0.0796563	0.0880322	-0.031364	98.6364	98.5152	1.03908	0.945039	0.959824	0.944578	4.77639	21.2075	30.8227	10.9031	30.1166	0.0484242	22	33	0.333333	1.82573	2.73859		TYROSINASE FAMILY MEMBER,OS04G0624500 PROTEIN	Di-copper centre-containing domain		GO:0004097,GO:0016491	catechol oxidase activity|oxidoreductase activity	IPR002227,IPR008922,IPR022739	-|Tyrosinase copper-binding domain|Uncharacterised domain, di-copper centre|Polyphenol oxidase, central domain	PF00264|PF12142	Common central domain of tyrosinase|Polyphenol oxidase middle domain
Mp2g05800		2	5986774	5988736	1962	0.111209	0.164136	0.744567	0.113254	0.193047	0.182254	0.188328	-0.0640762	-0.08364	-0.0195638	-0.0337152	-0.0193234	100.294	100.493	1.03573	1.08063	0.917165	1.03521	1.86725	16.164	12.92	27.2033	53.5728	0.0186178	34	67	0.492537	1.73293	3.41488								-
Mp2g05810	MpPPO4	2	5997178	5999619	2441	0.363845	0.294897	0.630014	0.379402	0.192792	0.132762	0.121948	-0.356318	-0.229749	0.126569	0.0607248	-0.288861	100.967	100.947	1.03721	1.08572	0.605286	0.841431	1.24522	2.91092	4.72568	9.96769	2.91293	0.012333	30	38	0.210526	1.229	1.55674		TYROSINASE FAMILY MEMBER,OS04G0624500 PROTEIN	Di-copper centre-containing domain		GO:0004097,GO:0016491	catechol oxidase activity|oxidoreductase activity	IPR002227,IPR008922,IPR022739	-|Tyrosinase copper-binding domain|Uncharacterised domain, di-copper centre|Polyphenol oxidase, central domain	PF12142|PF00264	Polyphenol oxidase middle domain|Common central domain of tyrosinase
Mp2g05820		2	6022785	6024375	1590	0.0376981	0.0156141	0.241062	0.112252	0.192858	0.226858	0.18881	0.20193	0.494071	0.29214	0.213202	-0.0169432	100.8	100.548	1.30436	1.31675	0.18065	0.83505	1.87083	6.45944	2.6651	0.847319	49.2853	0.0185598	25	31	0.193548	1.57233	1.94969
Mp2g05830		2	6025645	6028082	2437	0.0690935	0.0644954	0.532894	0.128768	0.193218	0.200868	0.181989	0.0453842	0.131176	0.0857919	0.109384	-0.0469887	99.9259	99.2069	0.879619	0.912296	1.05908	0.913523	3.83231	19.3816	6.95474	9.68218	19.4413	0.0383515	27	29	0.0689655	1.10792	1.18999
Mp2g05840		2	6064097	6065593	1496	0.8786	0.134517	0.343601	0.93482	0.19585	0.0680098	0.0358931	-0.759385	-0.0397769	0.719609	0.178851	-0.649567	93.1667	90.6487	0.299964	1.03148	0.126992	0.112378	2.04124	0.395009	25.9317	0.710041	0.173004	0.0219096	6	37	0.837838	0.40107	2.47326
Mp2g05850	MpAUS	2	6084261	6087129	2868	0.17023	0.146644	0.208022	0.367074	0.192949	0.164225	0.124178	-0.170462	-0.0590547	0.111407	0.224397	-0.280417	100.546	100.5	1.02098	1.00578	0.423165	0.679953	1.37138	5.9895	17.0314	1.88579	2.42479	0.0136394	33	46	0.282609	1.15063	1.6039		OS04G0624500 PROTEIN,TYROSINASE FAMILY MEMBER	Di-copper centre-containing domain		GO:0004097,GO:0016491	catechol oxidase activity|oxidoreductase activity	IPR022739,IPR008922,IPR002227	Polyphenol oxidase, central domain|Uncharacterised domain, di-copper centre|Tyrosinase copper-binding domain|-	PF12142|PF00264	Polyphenol oxidase middle domain|Common central domain of tyrosinase
Mp2g05860	Mpsnf1.10	2	6104580	6116555	11975	0.318961	0.239255	0.109606	0.610924	0.193113	0.138985	0.0908592	-0.321291	-0.17405	0.147241	0.269502	-0.416706	100.167	99.779	0.797928	0.906661	0.325626	0.470905	3.07427	2.4835	5.20919	1.20825	1.13006	0.0306916	216	267	0.191011	1.80376	2.22965		E3 UBIQUITIN-PROTEIN LIGASE SHPRH FAMILY MEMBER	P-loop containing nucleoside triphosphate hydrolases,RING/U-box	DEAD box-containing helicase-like transcription factor/DNA repair protein; N-term missing; [L]	GO:0070615,GO:0005524	nucleosome-dependent ATPase activity|ATP binding	IPR013083,IPR014001,IPR001650,IPR027417,IPR038718,IPR001841,IPR000330	-|Zinc finger, RING/FYVE/PHD-type|Helicase superfamily 1/2, ATP-binding domain|Helicase, C-terminal|P-loop containing nucleoside triphosphate hydrolase|SNF2-like, N-terminal domain superfamily|Zinc finger, RING-type|SNF2, N-terminal	PF00271|PF00176	Helicase conserved C-terminal domain|SNF2 family N-terminal domain
Mp2g05870		2	6120582	6130446	9864	0.390175	0.464935	0.508864	0.474075	0.193078	0.12979	0.108186	-0.375661	-0.358591	0.0170703	0.120972	-0.345995	100.208	99.9058	0.855452	0.860649	0.487519	0.731611	1.69104	2.27719	2.40008	4.03001	2.11451	0.0168753	125	138	0.0942029	1.26723	1.39903		OS08G0543600 PROTEIN,OS08G0543600 PROTEIN		Rho-associated, coiled-coil containing protein kinase; N-term missing; C-term missing; [T]				-
Mp2g05880	MpMHK3	2	6138369	6146175	7806	0.333274	0.404089	0.305142	0.515366	0.192882	0.137069	0.102859	-0.331279	-0.314066	0.0172133	0.191699	-0.366964	100.731	100.709	0.824261	0.829816	0.478937	0.63624	1.55983	2.48812	2.64217	2.49838	1.73379	0.0154851	78	86	0.0930233	0.999231	1.10172		MITOGEN-ACTIVATED PROTEIN KINASE,MITOGEN-ACTIVATED PROTEIN KINASE 15	Protein kinase-like (PK-like)	Mitogen-activated protein kinase; [T]	GO:0004707,GO:0005524,GO:0006468,GO:0004672	MAP kinase activity|ATP binding|protein phosphorylation|protein kinase activity	IPR003527,IPR017441,IPR000719,IPR011009,IPR008271	-|Mitogen-activated protein (MAP) kinase, conserved site|Protein kinase, ATP binding site|Protein kinase domain|Protein kinase-like domain superfamily|Serine/threonine-protein kinase, active site	PF00069	Protein kinase domain
Mp2g05890		2	6145882	6153761	7879	0.250221	0.150507	0.167501	0.488527	0.192969	0.14925	0.106353	-0.259509	-0.0650528	0.194456	0.2404	-0.353022	100.496	100.32	0.803046	0.937348	0.361696	0.588875	1.58048	3.09448	14.409	1.50456	1.6681	0.0157269	123	147	0.163265	1.56111	1.86572		SERINE PROTEASE FAMILY S10 SERINE CARBOXYPEPTIDASE,CARBOXYPEPTIDASE	alpha/beta-Hydrolases	Serine carboxypeptidases; [O]	GO:0006508,GO:0004185	proteolysis|serine-type carboxypeptidase activity	IPR001563,IPR029058,IPR033124,IPR018202	Peptidase S10, serine carboxypeptidase|Alpha/Beta hydrolase fold|-|Serine carboxypeptidases, histidine active site|Serine carboxypeptidase, serine active site	PF00450	Serine carboxypeptidase
Mp2g05910		2	6157927	6164674	6747	0.270837	0.0998015	0.0837505	0.576358	0.193361	0.146394	0.0954071	-0.278775	0.0291434	0.307918	0.285311	-0.399136	99.475	99.5245	0.880352	0.959912	0.226857	0.472224	2.4286	3.15794	32.9375	0.795123	1.18312	0.0244142	80	143	0.440559	1.18571	2.11946		-,BASIC AMINO ACID ANTIPORTER YFCC-RELATED	TrkA C-terminal domain-like	Na+/dicarboxylate, Na+/tricarboxylate and phosphate transporters; N-term missing; [P]	GO:0016021,GO:0055085,GO:0006813,GO:0008324	integral component of membrane|transmembrane transport|potassium ion transport|cation transmembrane transporter activity	IPR006037,IPR036721,IPR004680	Regulator of K+ conductance, C-terminal|-|Regulator of K+ conductance, C-terminal domain superfamily|Citrate transporter-like domain	PF02080|PF03600	TrkA-C domain|Citrate transporter
Mp2g05920		2	6168792	6173638	4846	0.362137	0.0836508	0.227104	0.582375	0.193078	0.133276	0.0943405	-0.354951	0.071106	0.426057	0.218214	-0.402515	100.208	99.8546	0.806399	0.725941	0.257889	0.567257	1.73767	2.27186	10.2093	1.18182	1.40928	0.0173406	48	110	0.563636	0.990508	2.26991		K+-H+ EXCHANGE-LIKE PROTEIN,K+-H+ EXCHANGE-LIKE PROTEIN		Uncharacterized conserved protein; [S]			IPR018786	-|Protein of unknown function DUF2343	PF10173	Mitochondrial K+-H+ exchange-related
Mp2g05930		2	6175869	6178342	2473	0.980621	0.178999	0.56882	0.986315	0.193549	0.0336204	0.0171265	-0.949462	-0.102874	0.846588	0.0922501	-0.718462	99	94.0678	0.0659812	0.70851	0.0328086	0.0223464	3.60555	0.0694932	6.88716	0.355648	0.0311031	0.0364197	3	118	0.974576	0.12131	4.77153		ANKYRIN REPEAT AND SOCS BOX PROTEIN 3,ANKYRIN REPEAT FAMILY PROTEIN	Ankyrin repeat	26S proteasome regulatory complex, subunit PSMD10; [O]	GO:0005515	protein binding	IPR036770,IPR020683,IPR002110	-|Ankyrin repeat-containing domain superfamily|Ankyrin repeat-containing domain|Ankyrin repeat	PF12796	Ankyrin repeats (3 copies)
Mp2g05940		2	6184334	6187867	3533	0.923603	0.0360573	0.441545	0.953813	0.19323	0.0544447	0.0284546	-0.823888	0.283122	1.10701	0.145575	-0.671264	99.8125	86.4624	0.235753	1.12212	0.101499	0.0878013	2.136	0.286147	3.96337	0.697227	0.1308	0.0214001	16	266	0.93985	0.452873	7.52901								-
Mp2g05950		2	6185949	6188704	2755	0.767803	0.044696	0.214029	0.893647	0.192908	0.0847453	0.0450157	-0.642025	0.223942	0.865967	0.222526	-0.602799	100.667	82.8636	0.279541	1.05451	0.11638	0.10736	1.93649	0.435405	4.70882	0.522992	0.178103	0.0192367	9	176	0.948864	0.326679	6.38839		ANKYRIN REPEAT-CONTAINING PROTEIN DDB_G0279043	Ankyrin repeat	26S proteasome regulatory complex, subunit PSMD10; [O]	GO:0005515	protein binding	IPR002110,IPR036770,IPR020683,IPR026961	-|Ankyrin repeat|Ankyrin repeat-containing domain superfamily|Ankyrin repeat-containing domain|PGG domain	PF12796|PF13962|PF13857	Ankyrin repeats (3 copies)|Domain of unknown function|Ankyrin repeats (many copies)
Mp2g05960		2	6190336	6192388	2052	0.0379926	0.104792	0.00524177	0.300301	0.193779	0.227471	0.136232	0.200034	0.0173705	-0.182663	0.510284	-0.234281	98.3684	89.4685	0.593938	0.889894	0.19031	0.270172	2.19116	2.96919	51.2302	0.372949	1.1532	0.022275	19	111	0.828829	0.925926	5.40936
Mp2g05970		2	6194205	6194789	584		0.482374							-0.370646					94.8511		0.686742					1.85282				0	47	1	0	8.04795								-
Mp2g05980		2	6195501	6196440	939	0.557166	0.134034	0.131162	0.796319	0.193295	0.110657	0.0648075	-0.490594	-0.0387711	0.451823	0.256781	-0.523381	99.6667	99.64	0.679172	0.971703	0.218825	0.309287	2.89499	1.38439	25.0626	0.852183	0.590941	0.0290467	15	25	0.4	1.59744	2.66241								-
Mp2g05990		2	6211627	6219414	7787	0.336337	0.0509202	0.134931	0.606618	0.19279	0.136554	0.0911068	-0.33379	0.19065	0.52444	0.254762	-0.414539	100.978	99.671	0.880914	1.0559	0.221182	0.50005	1.6123	2.63913	5.53841	0.868191	1.20628	0.0159668	46	76	0.394737	0.590728	0.975986		RAB3 GTPASE-ACTIVATING PROTEIN CATALYTIC SUBUNIT,RAB3 GTPASE-ACTIVATING PROTEIN CATALYTIC SUBUNIT	BSD domain-like	Uncharacterized conserved protein; N-term missing; [S]	GO:0005096	GTPase activator activity	IPR026147,IPR035925,IPR005607	-|Rab3 GTPase-activating protein catalytic subunit|BSD domain superfamily|BSD domain	PF13890|PF03909	Rab3 GTPase-activating protein catalytic subunit|BSD domain
Mp2g06000		2	6230787	6237683	6896	0.124993	0.0109996	0.0683197	0.363299	0.192914	0.177584	0.124599	-0.0910024	0.589206	0.680208	0.297003	-0.278404	100.636	100.049	1.06442	1.15769	0.232324	0.590941	1.23773	11.6966	1.96484	0.782229	2.1226	0.0122991	55	101	0.455446	0.797564	1.46462		SWI/SNF COMPLEX SUBUNIT SWI3C,SWI/SNF COMPLEX-RELATED	RING/U-box,Homeodomain-like	Chromatin remodeling factor subunit and related transcription factors; [B]	GO:0008270,GO:0005515	zinc ion binding|protein binding	IPR001005,IPR000433,IPR041984,IPR009057,IPR007526,IPR036388,IPR032451,IPR043145,IPR017884	-|SANT/Myb domain|Zinc finger, ZZ-type|Rsc8/Ssr1/Ssr2, zinc finger, ZZ-type|Homeobox-like domain superfamily|SWIRM domain|Winged helix-like DNA-binding domain superfamily|SMARCC, C-terminal|Zinc finger, ZZ-type superfamily|SANT domain	PF00249|PF04433|PF16495|PF00569	Myb-like DNA-binding domain|SWIRM domain|SWIRM-associated region 1|Zinc finger, ZZ type
Mp2g06010		2	6239702	6244451	4749	0.411086	0.293985	0.109135	0.698283	0.193164	0.127437	0.0792719	-0.390154	-0.229141	0.161013	0.269759	-0.464108	99.9796	99.9483	0.757621	0.906818	0.203455	0.398774	1.85394	1.94185	3.95747	0.75421	0.859227	0.0185431	49	58	0.155172	1.0318	1.22131		UNCHARACTERIZED,OS02G0130600 PROTEIN						-
Mp2g06020	MpCARP9	2	6252649	6263862	11213	0.684514	0.519558	0.259261	0.829116	0.193095	0.095804	0.058912	-0.577524	-0.396312	0.181212	0.206636	-0.546797	100.179	100.026	0.64998	0.859629	0.161165	0.357128	2.23252	1.12546	2.16907	0.779948	0.653127	0.0222853	123	151	0.18543	1.09694	1.34665		DENTIN SIALOPHOSPHOPROTEIN-LIKE PROTEIN	occludin/ELL-like				IPR010844	-|Occludin homology domain	PF07303	Occludin homology domain
Mp2g06030		2	6266473	6270782	4309	0.544973	0.423083	0.290889	0.715272	0.192943	0.111563	0.0764863	-0.483049	-0.327305	0.155744	0.196514	-0.474684	100.562	100.311	0.871375	0.881799	0.171234	0.504758	1.39766	1.80391	2.69412	0.871356	1.06336	0.0138984	48	74	0.351351	1.11395	1.71734		HEPTAHELICAL TRANSMEMBRANE PROTEIN 4,ADIPOR/PROGESTIN RECEPTOR-RELATED		Predicted membrane proteins, contain hemolysin III domain; [RT]	GO:0016021	integral component of membrane	IPR004254	-|AdipoR/Haemolysin-III-related	PF03006	Haemolysin-III related
Mp2g06040		2	6281486	6282486	1000	0.388054	0.385792	0.0609577	0.720168	0.193001	0.129941	0.075726	-0.374313	-0.299493	0.0748198	0.303732	-0.47794	100.4	100.571	0.719986	0.806777	0.259101	0.30709	1.07497	1.92349	2.69381	0.853057	0.642528	0.0107069	10	21	0.52381	1	2.1
Mp2g06050		2	6287423	6290292	2869	0.253519	0.0536567	0.0719713	0.566802	0.192848	0.148614	0.0961672	-0.262545	0.176684	0.439229	0.293986	-0.394152	100.82	99.8404	0.871327	1.02551	0.248114	0.465444	1.54774	3.31877	5.80422	0.843967	1.18087	0.0153516	50	94	0.468085	1.74277	3.2764		ARGININE/SERINE-RICH COILED-COIL PROTEIN 2,UNCHARACTERIZED					IPR028124	Small acidic protein-like domain|-	PF15477	Small acidic protein family
Mp2g06060		2	6292115	6296103	3988	0.364434	0.117615	0.191472	0.602076	0.192924	0.132812	0.0917598	-0.356819	-0.00774189	0.349077	0.230217	-0.412351	100.617	100.482	0.822946	0.904542	0.255099	0.538086	1.53039	2.30634	116.837	1.10808	1.30492	0.0152101	60	110	0.454545	1.50451	2.75827							IPR036790	-|Frizzled cysteine-rich domain superfamily
Mp2g06070	MpCYP716-like21	2	6301341	6303736	2395	0.123226	0.0424425	0.0544791	0.375273	0.192859	0.17803	0.122607	-0.0879882	0.235968	0.323956	0.310659	-0.286478	100.787	100.246	0.93244	1.03978	0.230425	0.565247	1.38213	10.5973	4.40646	0.741731	1.97309	0.0137133	47	65	0.276923	1.96242	2.71399		CYTOCHROME P450 26,BETA-AMYRIN 28-OXIDASE-LIKE	Cytochrome P450	Cytochrome P450 CYP4/CYP19/CYP26 subfamilies; [QI]	GO:0005506,GO:0016705,GO:0020037	iron ion binding|oxidoreductase activity, acting on paired donors, with incorporation or reduction of molecular oxygen|heme binding	IPR036396,IPR002401,IPR001128,IPR017972	-|Cytochrome P450 superfamily|Cytochrome P450, E-class, group I|Cytochrome P450|Cytochrome P450, conserved site	PF00067	Cytochrome P450
Mp2g06080		2	6306834	6308404	1570	0.494905	0.207866	0.128099	0.752197	0.193382	0.117597	0.0713597	-0.449848	-0.138026	0.311822	0.258655	-0.497187	99.4074	99.0588	0.746091	0.977405	0.221621	0.360042	2.0987	1.65854	7.08132	0.85682	0.724158	0.0211121	27	34	0.205882	1.71975	2.1656								-
Mp2g06090		2	6318682	6320940	2258	0.189374	0.14879	0.118912	0.438153	0.193036	0.160431	0.113346	-0.193496	-0.0631029	0.130393	0.263682	-0.324898	100.32	99.0312	0.927635	0.933158	0.31644	0.596091	1.74929	4.79409	14.7879	1.20008	1.8347	0.0174371	25	32	0.21875	1.10717	1.41718		WDSAM1 PROTEIN,RING-TYPE E3 UBIQUITIN TRANSFERASE	RING/U-box,ARM repeat		GO:0004842,GO:0005515,GO:0016567	ubiquitin-protein transferase activity|protein binding|protein ubiquitination	IPR000225,IPR003613,IPR016024,IPR011989,IPR013083	Armadillo|-|U box domain|Armadillo-type fold|Armadillo-like helical|Zinc finger, RING/FYVE/PHD-type	PF04564	U-box domain
Mp2g06100		2	6322622	6323326	704	0.165754	0.276815	0.338889	0.31257	0.19351	0.165979	0.133701	-0.163373	-0.211338	-0.0479653	0.180432	-0.243775	99.0588	99.1667	0.935051	0.929678	0.553721	0.765737	1.63824	5.72342	4.39901	3.06886	3.14117	0.016538	17	18	0.0555556	2.41477	2.55682
Mp2g06110		2	6336495	6338691	2196	0.335572	0.33514	0.721774	0.28172	0.193036	0.136853	0.139073	-0.333484	-0.262359	0.0711252	-0.0127761	-0.219883	100.312	100.3	0.837765	0.874692	1.15833	0.944465	1.3545	2.51216	3.33396	90.6636	4.29532	0.0135028	32	40	0.2	1.4572	1.82149		OS08G0107100 PROTEIN-RELATED,OS08G0107100 PROTEIN						-
Mp2g06120		2	6349563	6354524	4961	0.549685	0.617803	0.432122	0.659057	0.193034	0.111186	0.0846071	-0.48586	-0.463368	0.0224916	0.148964	-0.441862	100.32	100.288	0.677443	0.677114	0.521987	0.612243	1.53117	1.39432	1.46129	3.50412	1.3856	0.0152629	50	52	0.0384615	1.00786	1.04818		C2 DOMAIN-CONTAINING,16 KDA PHLOEM PROTEIN 2	C2 domain (Calcium/lipid-binding domain, CaLB)	Predicted Ca2+-dependent phospholipid-binding protein; C-term missing; [R],Vesicle coat complex COPII, subunit SEC31; N-term missing; [U]			IPR000008,IPR035892	-|C2 domain|C2 domain superfamily	PF00168	C2 domain
Mp2g06130		2	6355074	6356084	1010	0.137421	0.279659	0.168443	0.325429	0.19733	0.177923	0.134621	-0.115843	-0.214467	-0.0986243	0.239865	-0.252937	90.421	86.6944	0.781838	0.718179	0.603195	0.705802	9.75429	6.74912	3.34867	2.51473	2.79042	0.107876	19	36	0.472222	1.88119	3.56436								-
Mp2g06140	MpGT37.2	2	6384959	6390058	5099	0.286034	0.313892	0.846457	0.145756	0.193049	0.143752	0.174719	-0.29261	-0.245539	0.0470714	-0.173467	-0.0748163	100.284	99.0949	0.816159	0.873056	1.23469	1.10821	1.65603	2.78923	3.55567	7.1177	14.8125	0.0165133	109	158	0.310127	2.13767	3.09865		OS02G0275200 PROTEIN,FUCOSYLTRANSFERASE 2-RELATED			GO:0008107,GO:0016020,GO:0042546	galactoside 2-alpha-L-fucosyltransferase activity|membrane|cell wall biogenesis	IPR004938	-|Xyloglucan fucosyltransferase	PF03254	Xyloglucan fucosyltransferase
Mp2g06150		2	6396294	6398731	2437	0.623608	0.721414	0.963955	0.0614051	0.193077	0.102974	0.223791	-0.534866	-0.539419	-0.0045528	-0.675882	0.12474	100.222	100.296	0.557132	0.545404	1.83508	1.44203	2.13307	1.04163	1.0111	2.71509	11.5602	0.0212834	81	98	0.173469	3.32376	4.02134		PROTEASOME ASSEMBLY CHAPERONE 4			GO:0043248	proteasome assembly	IPR032157	Proteasome assembly chaperone 4	PF16093	Proteasome assembly chaperone 4
Mp2g06160		2	6400013	6404343	4330	0.772751	0.566132	0.365216	0.855837	0.193047	0.0841669	0.0535152	-0.646335	-0.428047	0.218288	0.171759	-0.568555	100.281	100.271	0.625529	0.906161	0.155974	0.382677	1.30285	0.967809	2.11697	0.908097	0.673071	0.012992	64	85	0.247059	1.47806	1.96305		UBIQUITIN CARBOXYL-TERMINAL HYDROLASE,UBIQUITIN CARBOXYL-TERMINAL HYDROLASE	Cysteine proteinases	Ubiquitin C-terminal hydrolase UCHL1; [O]	GO:0006511,GO:0004843	ubiquitin-dependent protein catabolic process|thiol-dependent ubiquitin-specific protease activity	IPR038765,IPR001578,IPR036959	-|Papain-like cysteine peptidase superfamily|Peptidase C12, ubiquitin carboxyl-terminal hydrolase|Peptidase C12, ubiquitin carboxyl-terminal hydrolase superfamily	PF01088	Ubiquitin carboxyl-terminal hydrolase, family 1
Mp2g06170		2	6407203	6423434	16231	0.56176	0.627837	0.267919	0.734619	0.192973	0.109798	0.0734274	-0.493723	-0.469926	0.0237972	0.20381	-0.487217	100.505	100.49	0.712688	0.749436	0.221137	0.47113	2.16208	1.4435	1.5948	1.08501	0.966981	0.0215121	190	206	0.0776699	1.1706	1.26918		LD20667P,DEDICATOR OF CYTOKINESIS DOCK	ARM repeat	PH domain-containing protein; [T]	GO:0007264,GO:0005085	small GTPase mediated signal transduction|guanyl-nucleotide exchange factor activity	IPR026791,IPR043161,IPR027007,IPR035892,IPR010703,IPR043162,IPR016024,IPR027357	Dedicator of cytokinesis|-|Dedicator of cytokinesis, C-terminal, lobe A|DHR-1 domain|C2 domain superfamily|Dedicator of cytokinesis, C-terminal|Dedicator of cytokinesis, C-terminal, lobe C|Armadillo-type fold|DHR-2 domain	PF06920|PF14429	Dock homology region 2|C2 domain in Dock180 and Zizimin proteins
Mp2g06180		2	6430577	6433807	3230	0.133651	0.241187	0.623771	0.18162	0.193066	0.174686	0.163183	-0.109055	-0.175954	-0.066899	0.0646091	-0.122036	100.239	99.5556	0.968667	0.953098	1.01595	0.919694	1.68898	8.88237	5.41675	15.7246	7.53623	0.0168495	46	63	0.269841	1.42415	1.95046								-
Mp2g06190		2	6436233	6439323	3090	0.456029	0.568707	0.286707	0.642895	0.192975	0.121924	0.0866618	-0.421749	-0.429733	-0.0079837	0.197585	-0.433288	100.477	100.274	0.624903	0.688349	0.503997	0.559531	1.45456	1.48169	1.60181	2.55079	1.29136	0.0144765	44	62	0.290323	1.42395	2.00647								-
Mp2g06200		2	6439556	6444524	4968	0.650998	0.542094	0.791389	0.42547	0.192963	0.0995948	0.115233	-0.554239	-0.411126	0.143113	-0.0872486	-0.316909	100.514	100.307	0.589457	0.710052	1.22875	0.942191	1.5833	1.06354	1.72709	14.0833	2.97307	0.0157521	72	101	0.287129	1.44928	2.03301		ALCOHOL DEHYDROGENASE	NAD(P)-binding Rossmann-fold domains,GroES-like	Alcohol dehydrogenase, class III; [Q]	GO:0016491,GO:0008270	oxidoreductase activity|zinc ion binding	IPR013149,IPR002328,IPR013154,IPR011032,IPR036291	Alcohol dehydrogenase, C-terminal|Alcohol dehydrogenase, zinc-type, conserved site|Alcohol dehydrogenase, N-terminal|GroES-like superfamily|-|NAD(P)-binding domain superfamily	PF00107|PF08240	Zinc-binding dehydrogenase|Alcohol dehydrogenase GroES-like domain
Mp2g06210		2	6455202	6457287	2085	0.427932	0.729731	0.165557	0.677225	0.193387	0.125582	0.082459	-0.402464	-0.545825	-0.14336	0.241402	-0.452074	99.434	99.7829	0.750239	0.612352	0.3055	0.467831	3.01604	1.86411	1.12188	1.26552	1.03486	0.0303321	53	129	0.589147	2.54197	6.18705		40S RIBOSOMAL PROTEIN S26,40S RIBOSOMAL PROTEIN S26		40s ribosomal protein S26; [J]	GO:0003735,GO:0005840,GO:0006412	structural constituent of ribosome|ribosome|translation	IPR000892,IPR038551	-|Ribosomal protein S26e|Ribosomal protein S26e superfamily	PF01283	Ribosomal protein S26e
Mp2g06220		2	6458814	6464684	5870	0.257054	0.290122	0.14194	0.513066	0.193193	0.148435	0.103436	-0.26566	-0.225345	0.0403151	0.251841	-0.365766	99.9104	99.9383	0.826343	0.84975	0.395022	0.562599	2.09423	3.11053	3.77089	1.56854	1.53814	0.0209611	67	81	0.17284	1.1414	1.3799		RNA-BINDING PROTEIN LUC7-RELATED,ARGININE-ASPARTATE-RICH RNA BINDING PROTEIN-LIKE		Spliceosome subunit; [A]	GO:0005685,GO:0003729,GO:0006376	U1 snRNP|mRNA binding|mRNA splice site selection	IPR004882	-|Luc7-related	PF03194	LUC7 N_terminus
Mp2g06230		2	6468132	6472396	4264	0.342817	0.464399	0.568349	0.396626	0.19305	0.136006	0.119475	-0.338598	-0.358264	-0.0196665	0.092569	-0.299887	100.28	99.8	0.699654	0.685214	0.706655	0.796269	1.673	2.06633	1.9126	7.63382	2.65523	0.0166833	75	90	0.166667	1.75891	2.11069		PROTEASOME SUBUNIT BETA,PROTEASOME SUBUNIT ALPHA/BETA	N-terminal nucleophile aminohydrolases (Ntn hydrolases)	20S proteasome, regulatory subunit beta type PSMB5/PSMB8/PRE2; [O]	GO:0004298,GO:0051603,GO:0005839	threonine-type endopeptidase activity|proteolysis involved in cellular protein catabolic process|proteasome core complex	IPR001353,IPR016050,IPR000243,IPR029055,IPR023333	-|Proteasome, subunit alpha/beta|Proteasome beta-type subunit, conserved site|Peptidase T1A, proteasome beta-subunit|Nucleophile aminohydrolases, N-terminal|Proteasome B-type subunit	PF00227	Proteasome subunit
Mp2g06240		2	6472760	6478036	5276	0.4264	0.408542	0.613464	0.440748	0.193348	0.125699	0.113231	-0.401585	-0.317353	0.0842322	0.0698174	-0.32641	99.4889	98.0522	0.832573	0.878786	0.798176	0.798848	1.7108	2.07322	2.76912	11.4323	2.44738	0.0171959	90	134	0.328358	1.70584	2.5398		FOLIC ACID SYNTHESIS PROTEIN FOL1,FOLATE SYNTHESIS PROTEINS	Dihydropteroate synthetase-like,6-hydroxymethyl-7,8-dihydropterin pyrophosphokinase, HPPK	Dihydropteroate synthase/7,8-dihydro-6-hydroxymethylpterin-pyrophosphokinase/Dihydroneopterin aldolase; N-term missing; [H]	GO:0044237,GO:0003848,GO:0009396,GO:0004156,GO:0042558	cellular metabolic process|2-amino-4-hydroxy-6-hydroxymethyldihydropteridine diphosphokinase activity|folic acid-containing compound biosynthetic process|dihydropteroate synthase activity|pteridine-containing compound metabolic process	IPR011005,IPR006390,IPR035907,IPR000489,IPR000550	Dihydropteroate synthase-like|Dihydropteroate synthase|7,8-Dihydro-6-hydroxymethylpterin-pyrophosphokinase HPPK superfamily|Pterin-binding domain|7,8-Dihydro-6-hydroxymethylpterin-pyrophosphokinase, HPPK|-	PF01288|PF00809	7,8-dihydro-6-hydroxymethylpterin-pyrophosphokinase (HPPK)|Pterin binding enzyme
Mp2g06250		2	6477979	6478851	872	0.79431	0.872351	0.28176	0.892526	0.193724	0.0816346	0.0460268	-0.665486	-0.690308	-0.0248226	0.199233	-0.601312	98.5	96.6875	0.65098	0.598982	0.250821	0.264019	1.91485	0.978204	0.867702	1.25893	0.439071	0.0194401	4	16	0.75	0.458716	1.83486								-
Mp2g06260		2	6480687	6481070	383	0.284561	0.820196	0.0284469	0.687253	0.193919	0.144835	0.081446	-0.291512	-0.628738	-0.337226	0.354784	-0.457631	98	98.8333	0.70892	0.417047	0.268081	0.290906	2.82843	2.43187	0.663308	0.755616	0.635679	0.0288615	2	6	0.666667	0.522193	1.56658								-
Mp2g06270	MpABCB7	2	6481837	6492146	10309	0.140131	0.108923	0.552447	0.20952	0.192921	0.172577	0.154637	-0.120714	0.00893986	0.129654	0.100405	-0.156176	100.622	100.477	1.0124	1.06144	0.703671	0.867903	1.46505	8.38676	118.731	7.00835	5.55723	0.0145599	156	195	0.2	1.51324	1.89155		ABC TRANSPORTER B FAMILY MEMBER 20-RELATED,ABC TRANSPORTER B FAMILY	P-loop containing nucleoside triphosphate hydrolases,ABC transporter transmembrane region	Multidrug/pheromone exporter, ABC superfamily; [Q]	GO:0016021,GO:0005524,GO:0055085,GO:0042626	integral component of membrane|ATP binding|transmembrane transport|ATPase-coupled transmembrane transporter activity	IPR036640,IPR011527,IPR003439,IPR003593,IPR027417	-|ABC transporter type 1, transmembrane domain superfamily|ABC transporter type 1, transmembrane domain|ABC transporter-like|AAA+ ATPase domain|P-loop containing nucleoside triphosphate hydrolase	PF00664|PF00005	ABC transporter transmembrane region|ABC transporter
Mp2g06280		2	6493517	6499098	5581	0.554986	0.600419	0.48666	0.636407	0.193139	0.110746	0.0877	-0.489086	-0.451381	0.0377057	0.12914	-0.429698	100.037	100.177	0.726889	0.761797	0.556403	0.647028	1.37283	1.48622	1.6877	4.30852	1.50577	0.0137231	80	96	0.166667	1.43344	1.72012		CLEAVAGE AND POLYADENYLATION SPECIFICITY FACTOR SUBUNIT 1,DNA REPAIR/RNA PROCESSING CPSF FAMILY		mRNA cleavage and polyadenylation factor II complex, subunit CFT1 (CPSF subunit); [A]	GO:0005634,GO:0003676,GO:0005515	nucleus|nucleic acid binding|protein binding	IPR015943,IPR004871,IPR018846	-|WD40/YVTN repeat-like-containing domain superfamily|Cleavage/polyadenylation specificity factor, A subunit, C-terminal|Cleavage/polyadenylation specificity factor, A subunit, N-terminal	PF03178|PF10433	CPSF A subunit region|Mono-functional DNA-alkylating methyl methanesulfonate N-term
Mp2g06290		2	6499972	6501862	1890	0.0337515	0.0329989	0.058484	0.14145	0.192914	0.230794	0.176153	0.224904	0.306156	0.0812529	0.306162	-0.0684843	100.636	99.6923	1.1356	1.0122	0.370643	0.743604	1.28629	5.04926	3.30616	1.21061	10.858	0.0127816	11	39	0.717949	0.582011	2.06349		PEPTIDYL-PROLYL CIS-TRANS ISOMERASE FKBP13, CHLOROPLASTIC,-	FKBP-like	FKBP-type peptidyl-prolyl cis-trans isomerase; N-term missing; [O]	GO:0003755,GO:0000413,GO:0061077	peptidyl-prolyl cis-trans isomerase activity|protein peptidyl-prolyl isomerization|chaperone-mediated protein folding	IPR001179,IPR044609	-|FKBP-type peptidyl-prolyl cis-trans isomerase domain|Peptidyl-prolyl cis-trans isomerase FKBP2/11	PF00254	FKBP-type peptidyl-prolyl cis-trans isomerase
Mp2g06300		2	6502886	6508628	5742	0.14125	0.164243	0.332057	0.278653	0.193099	0.172473	0.139843	-0.122395	-0.0838328	0.0385618	0.18276	-0.21717	100.147	100.007	1.03941	1.03812	0.498921	0.759884	1.58164	8.49227	12.3832	2.72992	3.49903	0.0157931	129	144	0.104167	2.2466	2.50784		FAD/NAD(P)-BINDING OXIDOREDUCTASE	FAD/NAD(P)-binding domain		GO:0071949	FAD binding	IPR036188,IPR002938,IPR028348	-|FAD/NAD(P)-binding domain superfamily|FAD-binding domain|FAD dependent protein	PF01494	FAD binding domain
Mp2g06310		2	6509018	6511105	2087	0.356247	0.428663	0.355027	0.51572	0.193294	0.134421	0.103121	-0.349507	-0.331204	0.0183024	0.175171	-0.36729	99.6667	99.6626	0.87098	0.861075	0.451957	0.657378	2.70439	2.49203	2.59983	2.5801	1.78981	0.0271344	69	83	0.168675	3.30618	3.977
Mp2g06320		2	6517565	6518325	760	0.910055	0.915813	0.415749	0.947148	0.193666	0.0585773	0.0307728	-0.80201	-0.755194	0.0468155	0.15553	-0.663262	98.6667	99	0.282324	0.285944	0.122698	0.104578	2.42212	0.352021	0.378637	0.788897	0.157671	0.0245485	6	7	0.142857	0.789474	0.921053
Mp2g06330		2	6526213	6529616	3403	0.295105	0.292483	0.571353	0.355689	0.193532	0.142839	0.126542	-0.300932	-0.227334	0.0735976	0.09101	-0.272877	99.0732	99.3385	0.979325	0.936762	0.830182	0.821039	3.50992	3.25431	4.12063	9.12188	3.00883	0.0354275	41	65	0.369231	1.20482	1.91008		-,BTB/POZ DOMAIN CONTAINING PROTEIN, EXPRESSED-RELATED	POZ domain	Proteins containing BTB/POZ and Kelch domains, involved in regulatory/signal transduction processes; C-term missing; [TR]	GO:0005515	protein binding	IPR000210,IPR044784,IPR011333	-|BTB/POZ domain|BTB/POZ domain containing protein At1g01640-like|SKP1/BTB/POZ domain superfamily	PF00651	BTB/POZ domain
Mp2g06340		2	6530353	6532933	2580	0.680214	0.712185	0.500147	0.729959	0.193178	0.0964711	0.0743256	-0.574034	-0.532348	0.0416852	0.124222	-0.484482	99.9474	99.5357	0.76814	0.754508	0.338586	0.593777	1.97207	1.33814	1.41732	2.72566	1.22559	0.019731	38	56	0.321429	1.47287	2.17054								-
Mp2g06350		2	6539120	6542082	2962	0.754256	0.777593	0.427469	0.823571	0.193552	0.0874105	0.0603858	-0.630134	-0.585611	0.0445233	0.151188	-0.542309	98.9512	98.8393	0.495263	0.621716	0.377381	0.473642	1.74573	0.785965	1.06166	2.49611	0.873381	0.0176423	41	56	0.267857	1.3842	1.89061
Mp2g06360		2	6546343	6549139	2796	0.452259	0.435639	0.357736	0.6065	0.193122	0.122543	0.0914353	-0.418944	-0.33655	0.0823935	0.174464	-0.414511	100.097	99.4343	0.836584	0.883063	0.390299	0.609179	2.00581	1.99689	2.62387	2.23713	1.46963	0.0200387	62	99	0.373737	2.21745	3.54077								-
Mp2g06370		2	6558082	6564324	6242	0.430111	0.484252	0.679251	0.388486	0.193032	0.125043	0.120779	-0.403591	-0.371737	0.0318535	0.0239759	-0.294486	100.323	100.34	0.794503	0.798892	0.737638	0.861349	1.40297	1.96859	2.14908	30.7658	2.92492	0.0139845	96	103	0.0679612	1.53797	1.65011		PEPTIDE-N(4)-(N-ACETYL-BETA-GLUCOSAMINYL)ASPARAGINE AMIDASE,PEPTIDE N-GLYCANASE PNGASE -RELATED	Cysteine proteinases	Peptide:N-glycanase; C-term missing; [O]			IPR038765,IPR002931	-|Papain-like cysteine peptidase superfamily|Transglutaminase-like	PF01841	Transglutaminase-like superfamily
Mp2g06380		2	6565056	6569047	3991	0.868116	0.795192	0.364274	0.924615	0.192772	0.0671512	0.0364141	-0.74566	-0.601414	0.144245	0.172311	-0.637342	101.02	100.567	0.396584	0.643477	0.153867	0.161348	1.1635	0.531857	1.06994	0.892965	0.253158	0.0115175	49	60	0.183333	1.22776	1.50338		ARSENICAL PUMP-DRIVING ATPASE ARSENITE-TRANSLOCATING ATPASE,ATPASE LOC107826790	P-loop containing nucleoside triphosphate hydrolases	Putative arsenite-translocating ATPase; [P]	GO:0005524,GO:0016887	ATP binding|ATPase activity	IPR016300,IPR027417,IPR025723	-|Arsenical pump ATPase, ArsA/GET3|P-loop containing nucleoside triphosphate hydrolase|Anion-transporting ATPase-like domain	PF02374	Anion-transporting ATPase
Mp2g06390		2	6573997	6579176	5179	0.206574	0.182647	0.182461	0.426945	0.192952	0.156789	0.114958	-0.214664	-0.107634	0.10703	0.234383	-0.317836	100.54	99.9462	1.01675	1.05946	0.250495	0.631961	1.55439	4.73648	9.84319	1.06874	1.98833	0.0154604	74	93	0.204301	1.42885	1.79571		OXIDOREDUCTASE, SHORT CHAIN DEHYDROGENASE/REDUCTASE FAMILY (AFU_ORTHOLOGUE AFUA_5G14000),OXIDOREDUCTASE, SHORT CHAIN DEHYDROGENASE/REDUCTASE FAMILY (AFU_ORTHOLOGUE AFUA_5G14000)	NAD(P)-binding Rossmann-fold domains	17 beta-hydroxysteroid dehydrogenase type 3, HSD17B3; [I]	GO:0016491	oxidoreductase activity	IPR002347,IPR036291	-|Short-chain dehydrogenase/reductase SDR|NAD(P)-binding domain superfamily	PF00106	short chain dehydrogenase
Mp2g06400		2	6578750	6579181	431	0.909937	0.703225	0.417516	0.946912	0.192869	0.0577918	0.0301515	-0.801807	-0.525734	0.276073	0.154911	-0.663184	100.75	100.833	0.23987	0.562222	0.104761	0.0886065	0.5	0.299162	1.0694	0.676268	0.133608	0.00496278	4	6	0.333333	0.928074	1.39211								-
Mp2g06410		2	6595183	6601715	6532	0.297402	0.362022	0.147947	0.555831	0.193044	0.142041	0.0976144	-0.302755	-0.281257	0.0214988	0.248897	-0.388877	100.333	100.308	0.846201	0.853652	0.527461	0.539533	2.69016	2.795	3.03514	2.11919	1.38741	0.0268122	84	91	0.0769231	1.28598	1.39314		OS06G0325500 PROTEIN,PANTOTHENATE KINASE	AF1104-like	Uncharacterized conserved protein; [R]			IPR002791,IPR016949,IPR035073,IPR036075	-|Damage-control phosphatase ARMT1-like, metal-binding domain|Uncharacterised conserved protein UCP030210|At2g17340, three-helix bundle domain|AF1104-like superfamily	PF01937	Protein of unknown function DUF89
Mp2g06420		2	6602312	6602701	389	0.71214	0.791866	0.197126	0.864095	0.193313	0.0926989	0.051972	-0.597307	-0.597307	0	0.228102	-0.575704	99.5714	99.5714	0.564325	0.564325	0.202713	0.24073	1.27242	0.944781	0.944781	0.888697	0.418149	0.012779	7	7	0	1.79949	1.79949								-
Mp2g06430		2	6605194	6610010	4816	0.817989	0.880346	0.904883	0.305787	0.19301	0.0770611	0.134623	-0.688287	-0.700562	-0.0122745	-0.322739	-0.237862	100.385	100.333	0.450599	0.419886	1.53284	1.16013	1.46207	0.654667	0.599356	4.74948	4.87734	0.0145647	39	48	0.1875	0.809801	0.996678		KELCH REPEAT AND BTB DOMAIN-CONTAINING PROTEIN 13-RELATED	Kelch motif	Proteins containing BTB/POZ and Kelch domains, involved in regulatory/signal transduction processes; N-term missing; [TR]	GO:0005515	protein binding	IPR006652,IPR015915	Kelch repeat type 1|-|Kelch-type beta propeller	PF01344	Kelch motif
Mp2g06440		2	6623493	6625269	1776	0.166991	0.187852	0.950409	0.0324426	0.192915	0.165063	0.263735	-0.165304	-0.113756	0.0515476	-0.554282	0.288941	100.636	99.9429	0.828419	0.888945	2.01794	1.40648	1.39882	5.0115	7.81448	3.64063	4.86773	0.0138998	22	35	0.371429	1.23874	1.97072		SAWADEE PROTEIN			GO:0003682	chromatin binding	IPR032001	-|SAWADEE domain	PF16719	SAWADEE domain
Mp2g06450	MpBHLH8	2	6630711	6634696	3985	0.497497	0.535333	0.424583	0.619182	0.192913	0.116866	0.0896465	-0.451381	-0.406	0.0453816	0.152291	-0.420904	100.657	100.612	0.756854	0.788175	0.722238	0.628881	1.97357	1.67675	1.94132	4.74248	1.49412	0.0196068	73	85	0.141176	1.83187	2.133	transcription factor, bHLH	TRANSCRIPTION FACTOR BHLH91	HLH, helix-loop-helix DNA-binding domain		GO:0046983	protein dimerization activity	IPR036638,IPR011598	Helix-loop-helix DNA-binding domain superfamily|Myc-type, basic helix-loop-helix (bHLH) domain|-	PF00010	Helix-loop-helix DNA-binding domain
Mp2g06460	MpBHLH9	2	6636608	6640722	4114	0.0878836	0.0808607	0.233347	0.219312	0.193101	0.191356	0.152834	-0.0103043	0.0780337	0.0883379	0.215887	-0.16433	100.144	99.9836	1.02194	1.05352	0.404209	0.757684	1.67459	99.176	13.5008	1.87232	4.61076	0.0167217	104	122	0.147541	2.52795	2.96548	transcription factor, bHLH	TRANSCRIPTION FACTOR BHLH91	HLH, helix-loop-helix DNA-binding domain		GO:0046983	protein dimerization activity	IPR011598,IPR036638	Myc-type, basic helix-loop-helix (bHLH) domain|Helix-loop-helix DNA-binding domain superfamily|-
Mp2g06470		2	6641933	6644174	2241	0.788655	0.853034	0.259733	0.89406	0.192984	0.0818453	0.0449966	-0.659714	-0.666427	-0.0067128	0.206418	-0.6031	100.45	100.024	0.467917	0.551987	0.181222	0.190406	1.31689	0.709272	0.828278	0.877939	0.315712	0.01311	20	41	0.512195	0.892459	1.82954		TRANSCRIPTION FACTOR BHLH91,TRANSCRIPTION FACTOR BHLH91						-
Mp2g06480		2	6649368	6651959	2591	0.722507	0.676074	0.881088	0.303309	0.193212	0.0912691	0.13525	-0.605149	-0.502995	0.102155	-0.246415	-0.236226	99.8636	99.6857	0.830757	0.819097	1.21496	1.12037	2.27398	1.37281	1.62844	4.93054	4.74279	0.0227709	22	35	0.371429	0.849093	1.35083
Mp2g06490		2	6654639	6658293	3654	0.427991	0.278264	0.807939	0.252758	0.193039	0.125233	0.145002	-0.402465	-0.213025	0.18944	-0.11071	-0.195949	100.309	99.5385	0.918092	1.01723	0.842014	1.02763	1.63032	2.28117	4.7752	7.60557	5.24436	0.0162529	42	65	0.353846	1.14942	1.77887		PROTEIN NUCLEAR FUSION DEFECTIVE 4-LIKE,UNCHARACTERIZED NODULIN-LIKE PROTEIN	MFS general substrate transporter	Monocarboxylate transporter; N-term missing; [G]			IPR010658,IPR036259	-|Nodulin-like|MFS transporter superfamily	PF06813	Nodulin-like
Mp2g06500		2	6667126	6688535	21409	0.80185	0.845093	0.429059	0.859376	0.193093	0.0797578	0.0529077	-0.672776	-0.65679	0.0159858	0.150369	-0.57123	100.206	100.151	0.685245	0.709854	0.240268	0.41526	2.7165	1.01853	1.08079	1.59786	0.726957	0.0271092	238	258	0.0775194	1.11168	1.2051		HISTONE-LYSINE N-METHYLTRANSFERASE ATXR3	Retrovirus zinc finger-like domains,Bromodomain,SET domain,GYF domain	Histone H3 (Lys4) methyltransferase complex, subunit SET1 and related methyltransferases; N-term missing; [BK]	GO:0003676,GO:0005515,GO:0008270	nucleic acid binding|protein binding|zinc ion binding	IPR003616,IPR001214,IPR036427,IPR036875,IPR035445,IPR001878	-|Post-SET domain|SET domain|Bromodomain-like superfamily|Zinc finger, CCHC-type superfamily|GYF-like domain superfamily|Zinc finger, CCHC-type	PF00856|PF00098	SET domain|Zinc knuckle
Mp2g06510		2	6688296	6690011	1715	0.537728	0.628052	0.182225	0.756326	0.193251	0.112599	0.0707311	-0.478792	-0.469967	0.0088256	0.234451	-0.499084	99.7333	98.75	0.781579	0.733956	0.207069	0.41299	1.16292	1.6324	1.56172	0.883211	0.827496	0.0116603	15	24	0.375	0.874636	1.39942								-
Mp2g06520		2	6707263	6708953	1690	0.152677	0.131459	0.725602	0.154958	0.192989	0.168842	0.171587	-0.143234	-0.0344891	0.108745	-0.0160433	-0.0874337	100.444	100.067	1.12665	1.23395	1.23087	1.01466	1.72259	7.86579	35.7781	76.722	11.6049	0.0171497	18	30	0.4	1.06509	1.77515								-
Mp2g06530		2	6721889	6723562	1673	0.938682	0.420991	0.500442	0.957117	0.192779	0.0490366	0.0269034	-0.853246	-0.326053	0.527193	0.124129	-0.676099	101	100.853	0.433665	0.914617	0.16686	0.176743	1.24722	0.508253	2.80512	1.34425	0.261416	0.0123487	10	34	0.705882	0.597729	2.03228		MYOTROPHIN	Ankyrin repeat	26S proteasome regulatory complex, subunit PSMD10; [O]	GO:0005515	protein binding	IPR036770,IPR002110,IPR020683	-|Ankyrin repeat-containing domain superfamily|Ankyrin repeat|Ankyrin repeat-containing domain	PF13637|PF13857	Ankyrin repeats (many copies)
Mp2g06540		2	6729365	6729667	302		0.133766							-0.0379789					89.4		1.13262					29.8222				0	5	1	0	1.65563								-
Mp2g06550		2	6735724	6737010	1286	0.339283	0.0722219	0.60457	0.373857	0.193768	0.137074	0.123822	-0.336512	0.104755	0.441267	0.0742258	-0.285104	98.375	98.1539	1.24811	1.28168	0.267532	0.874265	1.18773	3.70897	12.235	3.6043	3.06648	0.0120735	8	13	0.384615	0.622084	1.01089								-
Mp2g06560		2	6745623	6747059	1436	0.00783413	0.0226431	0.711938	0.0191706	0.192983	0.301636	0.302404	0.645028	0.396608	-0.248421	-0.00449559	0.445758	100.454	100.462	1.23261	1.27842	0.733344	1.06098	1.4397	1.91093	3.2234	163.125	2.38016	0.0143318	11	13	0.153846	0.766017	0.905293		F-BOX/KELCH-REPEAT PROTEIN	Galactose oxidase, central domain,F-box domain		GO:0005515	protein binding	IPR001810,IPR036047,IPR011043,IPR015915	F-box domain|F-box-like domain superfamily|Galactose oxidase/kelch, beta-propeller|-|Kelch-type beta propeller	PF00646	F-box domain
Mp2g06570	MpPR1d	2	6752435	6753978	1543	0.543441	0.343886	0.248778	0.729192	0.19312	0.111911	0.0743481	-0.482065	-0.268781	0.213284	0.210307	-0.483926	100.091	100.674	0.831772	0.937668	0.165649	0.488311	1.57826	1.72543	3.48859	0.787653	1.00906	0.0157683	11	43	0.744186	0.712897	2.78678		CYSTEINE-RICH SECRETORY PROTEIN-RELATED,CAP (CYSTEINE-RICH SECRETORY PROTEINS, ANTIGEN 5, AND PATHOGENESIS-RELATED 1 PROTEIN) SUPERFAMILY PROTEIN	PR-1-like	Defense-related protein containing SCP domain; N-term missing; [S]	GO:0005576	extracellular region	IPR035940,IPR014044,IPR001283,IPR002413,IPR018244	CAP superfamily|CAP domain|-|Cysteine-rich secretory protein-related|Venom allergen 5-like|Allergen V5/Tpx-1-related, conserved site	PF00188	Cysteine-rich secretory protein family
Mp2g06580		2	6766538	6770249	3711	0.839194	0.214144	0.286118	0.918775	0.195788	0.0759785	0.0404016	-0.711575	-0.145937	0.565638	0.197738	-0.631226	93.3333	89.6364	0.368519	0.934297	0.157501	0.1374	2.88675	0.517892	6.40204	0.796517	0.217671	0.0309295	3	99	0.969697	0.0808407	2.66775		LYSOSOMAL ACID LIPASE-RELATED,TRIACYLGLYCEROL LIPASE 1	alpha/beta-Hydrolases	Triglyceride lipase-cholesterol esterase; N-term missing; [I]			IPR029058	-|Alpha/Beta hydrolase fold
Mp2g06590		2	6772236	6774593	2357		0.208456							-0.138496					86.4545		1.17924					8.51463				0	11	1	0	0.466695		DNA-DIRECTED RNA POLYMERASE I SUBUNIT RPA2,DNA-DIRECTED RNA POLYMERASE I SUBUNIT 2	beta and beta-prime subunits of DNA dependent RNA-polymerase	RNA polymerase I, second largest subunit; N-term missing; [K]	GO:0032549,GO:0003899,GO:0006351,GO:0003677	ribonucleoside binding|DNA-directed 5'-3' RNA polymerase activity|transcription, DNA-templated|DNA binding	IPR015712,IPR037033,IPR007120	DNA-directed RNA polymerase, subunit 2|-|DNA-directed RNA polymerase, subunit 2, hybrid-binding domain superfamily|DNA-directed RNA polymerase, subunit 2, hybrid-binding domain	PF00562	RNA polymerase Rpb2, domain 6
Mp2g06610		2	6777270	6777785	515	0.995288	0.985996	0.642028	0.995517	0.192046	0.0194175	0.00980392	-1.02456	-0.950381	0.0741824	0.0540003	-0.743488	103	100.667		0.132329					0.139238				1	3	0.666667	0.194175	0.582524								-
Mp2g06620		2	6788401	6794075	5674	0.891029	0.895638	0.409447	0.932578	0.193166	0.0625318	0.0343717	-0.775455	-0.721562	0.0538926	0.157603	-0.647031	99.9847	99.75	0.408122	0.499907	0.142467	0.179431	2.11582	0.5263	0.692812	0.90396	0.277314	0.0211614	131	144	0.0902778	2.30878	2.53789		PROTEIN TORNADO 1	RNI-like,P-loop containing nucleoside triphosphate hydrolases				IPR032675,IPR027417	Leucine-rich repeat domain superfamily|-|P-loop containing nucleoside triphosphate hydrolase	PF08477	Ras of Complex, Roc, domain of DAPkinase
Mp2g06630		2	6794771	6798302	3531	0.774518	0.834308	0.960068	0.0959122	0.193519	0.0843611	0.198265	-0.647944	-0.644203	0.0037413	-0.634358	0.0178303	99.1111	99.9273	0.6661	0.554726	1.42104	1.48041	3.75648	1.02802	0.861104	2.24013	83.0279	0.0379017	9	55	0.836364	0.254885	1.55763		TRIACYLGLYCEROL LIPASE 1,LYSOSOMAL ACID LIPASE-RELATED	alpha/beta-Hydrolases	Triglyceride lipase-cholesterol esterase; [I]	GO:0006629	lipid metabolic process	IPR029058,IPR006693	-|Alpha/Beta hydrolase fold|Partial AB-hydrolase lipase domain	PF04083	Partial alpha/beta-hydrolase lipase region
Mp2g06640		2	6801404	6803520	2116		0.929495							-0.783348					100.192		0.372586					0.475634				0	26	1	0	1.22873		CPG BINDING PROTEIN,PHD FINGER PROTEIN ALFIN-LIKE 5		Uncharacterized PHD Zn-finger protein; C-term missing; [R]	GO:0042393,GO:0006355	histone binding|regulation of transcription, DNA-templated	IPR021998	-|Alfin	PF12165	Alfin
Mp2g06650		2	6804271	6808235	3964	0.851505	0.890326	0.354084	0.915236	0.192932	0.0705186	0.0392011	-0.726643	-0.714467	0.0121762	0.175486	-0.626526	100.593	100.093	0.486808	0.46898	0.178889	0.204887	1.47438	0.669941	0.656405	1.01939	0.32702	0.0146569	27	54	0.5	0.68113	1.36226		TRIACYLGLYCEROL LIPASE 1,LYSOSOMAL ACID LIPASE-RELATED	alpha/beta-Hydrolases	Triglyceride lipase-cholesterol esterase; [I]	GO:0006629	lipid metabolic process	IPR029058,IPR006693	-|Alpha/Beta hydrolase fold|Partial AB-hydrolase lipase domain	PF04083	Partial alpha/beta-hydrolase lipase region
Mp2g06660		2	6811675	6813808	2133	0.401484	0.541396	0.0740915	0.717218	0.192966	0.128314	0.076198	-0.383739	-0.410685	-0.0269459	0.291937	-0.475961	100.519	100.533	0.691332	0.662481	0.212863	0.329839	2.11897	1.80157	1.61311	0.729139	0.692996	0.0210804	27	30	0.1	1.26582	1.40647		PLASTID-LIPID-ASSOCIATED PROTEIN 8, CHLOROPLASTIC-RELATED,-					IPR039633,IPR006843	Plastid-lipid-associated protein|-|Plastid lipid-associated protein/fibrillin conserved domain	PF04755	PAP_fibrillin
Mp2g06670		2	6835207	6839894	4687	0.71161	0.680635	0.561576	0.722527	0.193236	0.0927082	0.0755486	-0.596807	-0.506461	0.090346	0.0958843	-0.479328	99.9048	99.9592	0.613726	0.713274	0.80884	0.636828	4.11309	1.02835	1.40835	8.43558	1.32858	0.0411701	42	49	0.142857	0.896096	1.04544		OS02G0116800 PROTEIN					IPR005516	-|Remorin, C-terminal	PF03763	Remorin, C-terminal region
Mp2g06675a		2	6842604	6842675	71		0.996834							-1.02675					101											0	1	1	0	1.40845
Mp2g06680	MpPKC2	2	6843454	6845060	1606	0.861519	0.915115	0.375935	0.916829	0.192941	0.0686147	0.0386344	-0.738021	-0.753354	-0.0153327	0.168059	-0.62882	100.571	100.625	0.542011	0.510037	0.200412	0.22719	1.6968	0.734412	0.677022	1.19251	0.361296	0.0168716	14	16	0.125	0.871731	0.996264		LACHRYMATORY-FACTOR SYNTHASE,LACHRYMATORY-FACTOR SYNTHASE	Bet v1-like				IPR023393,IPR019587	START-like domain superfamily|-|Polyketide cyclase/dehydrase	PF10604	Polyketide cyclase / dehydrase and lipid transport
Mp2g06690		2	6845232	6849321	4089	0.47099	0.638622	0.436363	0.584911	0.193044	0.120284	0.0940177	-0.431909	-0.477247	-0.0453383	0.147389	-0.403639	100.29	100.362	0.711436	0.696183	0.781201	0.65679	1.35383	1.64719	1.45875	5.30027	1.62717	0.0134992	38	47	0.191489	0.929323	1.14942
Mp2g06700		2	6849322	6850325	1003	0.998586	0.547245	0.635432	0.998584	0.193909	0.0204082	0.0103093	-1.03011	-0.415049	0.61506	0.0564678	-0.747344	98	99.6667		0.722901					1.74172				1	9	0.888889	0.0997009	0.897308
Mp2g06710		2	6850326	6852068	1742	0.820168	0.914257	0.322752	0.899251	0.192865	0.07655	0.0434103	-0.690424	-0.752064	-0.06164	0.185713	-0.60917	100.783	100.828	0.55805	0.510298	0.199077	0.238708	1.85758	0.808271	0.67853	1.07196	0.391857	0.0184315	23	29	0.206897	1.32032	1.66475								-
Mp2g06720	MpPKC3	2	6861089	6862698	1609	0.863227	0.802597	0.34419	0.925382	0.193059	0.0683975	0.0365138	-0.740018	-0.609771	0.130247	0.17865	-0.637868	100.25	99.9524	0.341482	0.596364	0.139277	0.133491	1.39044	0.461452	0.978013	0.779609	0.209276	0.0138698	16	21	0.238095	0.994406	1.30516		LACHRYMATORY-FACTOR SYNTHASE,LACHRYMATORY-FACTOR SYNTHASE	Bet v1-like				IPR019587,IPR023393	-|Polyketide cyclase/dehydrase|START-like domain superfamily	PF10604	Polyketide cyclase / dehydrase and lipid transport
Mp2g06730		2	6865281	6867550	2269	0.745067	0.81365	0.312621	0.851236	0.193068	0.0882992	0.0545421	-0.62192	-0.62192	0	0.189131	-0.564483	100.222	100.222	0.668123	0.668123	0.158334	0.363153	1.16597	1.07429	1.07429	0.837165	0.643337	0.0116338	18	18	0	0.793301	0.793301		NUCLEOTIDE KINASE,UMP-CMP KINASE	NTF2-like,P-loop containing nucleoside triphosphate hydrolases	Uridylate kinase/adenylate kinase; [F]	GO:0006139,GO:0005516,GO:0006221,GO:0009041,GO:0006468,GO:0006207,GO:0004127,GO:0004683,GO:0005524,GO:0019205	nucleobase-containing compound metabolic process|calmodulin binding|pyrimidine nucleotide biosynthetic process|uridylate kinase activity|protein phosphorylation|'de novo' pyrimidine nucleobase biosynthetic process|cytidylate kinase activity|calmodulin-dependent protein kinase activity|ATP binding|nucleobase-containing compound kinase activity	IPR000850,IPR013543,IPR027417,IPR033690,IPR006266,IPR032710	-|Adenylate kinase/UMP-CMP kinase|Calcium/calmodulin-dependent protein kinase II, association-domain|P-loop containing nucleoside triphosphate hydrolase|Adenylate kinase, conserved site|UMP-CMP kinase|NTF2-like domain superfamily	PF08332|PF00406	Calcium/calmodulin dependent protein kinase II association domain|Adenylate kinase
Mp2g06740		2	6881553	6883718	2165	0.708606	0.611043	0.803699	0.449714	0.193427	0.093203	0.111899	-0.594931	-0.458429	0.136503	-0.104763	-0.332252	99.2778	100	0.718971	0.779657	1.35691	0.96803	1.60167	1.20849	1.70071	12.9522	2.91354	0.0161333	18	55	0.672727	0.831409	2.54042		PHENYLALANYL-TRNA SYNTHETASE,PHENYLALANYL-TRNA SYNTHETASE-RELATED	S-adenosyl-L-methionine-dependent methyltransferases	Uncharacterized conserved protein; [S]			IPR019446,IPR029063	Domain of unknown function DUF2431|-|S-adenosyl-L-methionine-dependent methyltransferase	PF10354	Domain of unknown function (DUF2431)
Mp2g06750		2	6905071	6905598	527	0.908405	0.923164	0.413216	0.945142	0.193538	0.0588345	0.0308704	-0.799686	-0.770729	0.0289563	0.156395	-0.662481	99	99	0.302316	0.253543	0.131934	0.111474	2.64575	0.378044	0.328965	0.843594	0.168267	0.0267248	3	4	0.25	0.56926	0.759013
Mp2g06760		2	6905849	6907544	1695	0.924133	0.948221	0.466871	0.949684	0.19292	0.0539959	0.0296463	-0.824659	-0.824659	0	0.136469	-0.6654	100.619	100.619	0.407636	0.407636	0.143038	0.176983	1.16087	0.494309	0.494309	1.04813	0.265981	0.0115373	21	21	0	1.23894	1.23894
Mp2g06770		2	6917785	6921448	3663	0.75832	0.669689	0.307203	0.861971	0.192677	0.0860233	0.0519329	-0.633055	-0.498692	0.134363	0.191153	-0.573815	101.276	99.26	0.631119	0.730545	0.178167	0.328867	1.19213	0.996943	1.46492	0.932065	0.573124	0.0117711	29	50	0.42	0.791701	1.365								-
Mp2g06775		2	6918539	6918829	290	0.866643	0.90932	0.334708	0.92898	0.192592	0.0672452	0.0348515	-0.744015	-0.744015	0	0.181703	-0.643107	101.5	101.5	0.0788943	0.0788943	0.0350908	0.0288284	0.707107	0.106039	0.106039	0.193122	0.0448267	0.00696657	2	2	0	0.689655	0.689655
Mp2g06780		2	6923594	6923952	358	0.949873	0.954284	0.497497	0.968383	0.193402	0.0462346	0.0238467	-0.873661	-0.843267	0.0303942	0.125283	-0.690616	99.3333	99.2	0.17621	0.154058	0.0794682	0.0633342	1.1547	0.201691	0.182692	0.634307	0.0917069	0.0116245	3	5	0.4	0.837989	1.39665
Mp2g06790		2	6924659	6925805	1146	0.540849	0.687718	0.115555	0.795729	0.193553	0.112536	0.0651045	-0.480964	-0.513166	-0.0322024	0.265365	-0.523118	98.9412	98.8571	0.666623	0.634711	0.238465	0.286929	1.43486	1.38602	1.23685	0.89863	0.548498	0.0145022	17	21	0.190476	1.48342	1.83246
Mp2g06800		2	6957479	6958746	1267	0.638805	0.722648	0.159432	0.836607	0.192879	0.100861	0.0572901	-0.546202	-0.539862	0.0063396	0.244164	-0.552655	100.737	100.391	0.581462	0.55231	0.203375	0.252102	1.59311	1.06456	1.02306	0.832945	0.456166	0.0158146	19	23	0.173913	1.49961	1.81531
Mp2g06810		2	6959201	6965804	6603	0.567356	0.601653	0.494847	0.642305	0.193137	0.109387	0.0868763	-0.497158	-0.452069	0.0450895	0.126137	-0.433021	100.106	100.023	0.717562	0.716236	0.75106	0.648066	3.18713	1.44333	1.58435	5.95434	1.49661	0.0318375	66	86	0.232558	0.999546	1.30244		RHO GDP-DISSOCIATION INHIBITOR,OS06G0318300 PROTEIN	E set domains	Rho GDP-dissociation inhibitor; [T]	GO:0005737,GO:0005094	cytoplasm|Rho GDP-dissociation inhibitor activity	IPR024792,IPR000406,IPR014756	Rho GDP-dissociation inhibitor domain superfamily|-|Rho protein GDP-dissociation inhibitor|Immunoglobulin E-set	PF02115	RHO protein GDP dissociation inhibitor
Mp2g06820		2	6973040	6975285	2245	0.482064	0.565542	0.588609	0.507108	0.193035	0.119037	0.104216	-0.439228	-0.427697	0.0115316	0.0833329	-0.362175	100.316	100.182	0.662375	0.689855	0.708907	0.773533	1.41628	1.50804	1.61295	8.50692	2.1358	0.0141182	19	33	0.424242	0.846325	1.46993
Mp2g06830		2	6975331	6976377	1046	0.771573	0.873585	0.62059	0.742346	0.192749	0.0840392	0.0721752	-0.645266	-0.69138	-0.0461134	0.066563	-0.491586	101.083	101.214	0.782392	0.729516	0.228231	0.675765	1.37895	1.21251	1.05516	3.4288	1.37466	0.0136418	12	14	0.142857	1.14723	1.33843
Mp2g06840		2	6977020	6978030	1010	0.520174	0.443097	0.952824	0.0693093	0.193261	0.114636	0.216588	-0.466686	-0.343347	0.123339	-0.572014	0.0951159	99.7143	99.8571	0.942028	1.1425	2.10418	1.48625	1.60357	2.01855	3.32754	3.67854	15.6256	0.0160816	7	14	0.5	0.693069	1.38614								-
Mp2g06850		2	6983681	6990050	6369	0.760205	0.796963	0.33724	0.854657	0.192852	0.0859398	0.0536563	-0.634623	-0.603678	0.0309449	0.180968	-0.567348	100.811	100.8	0.649023	0.640962	0.139372	0.365748	1.65316	1.02269	1.06176	0.770146	0.644664	0.0163986	53	60	0.116667	0.832156	0.942063		SPLICING FACTOR U2AF-ASSOCIATED PROTEIN 2	RNA-binding domain, RBD,GYF domain	Transcription elongation factor TAT-SF1; [K]	GO:0003676,GO:0000398	nucleic acid binding|mRNA splicing, via spliceosome	IPR035979,IPR000504,IPR034393,IPR035445,IPR034392,IPR012677,IPR025640	RNA-binding domain superfamily|RNA recognition motif domain|-|TatSF1-like|GYF-like domain superfamily|TatSF1-like, RNA recognition motif 1|Nucleotide-binding alpha-beta plait domain superfamily|GYF domain 2	PF00076|PF14237	RNA recognition motif. (a.k.a. RRM, RBD, or RNP domain)|GYF domain 2
Mp2g06860		2	6990483	6994960	4477	0.563881	0.681547	0.558985	0.598301	0.193127	0.109713	0.0923325	-0.495122	-0.507418	-0.0122959	0.0971072	-0.410773	100.074	99.821	0.806058	0.751897	0.77442	0.703958	1.63513	1.628	1.48181	7.9749	1.71374	0.0163392	54	95	0.431579	1.20616	2.12196		DC12-RELATED	BB1717-like	Uncharacterized conserved protein; [S]	GO:0006974,GO:0003697,GO:0018142	cellular response to DNA damage stimulus|single-stranded DNA binding|protein-DNA covalent cross-linking	IPR003738,IPR036590	-|SOS response associated peptidase (SRAP)|SOS response associated peptidase-like	PF02586	SOS response associated peptidase (SRAP)
Mp2g06870		2	7003356	7008608	5252	0.825175	0.838762	0.331115	0.901138	0.192903	0.0756073	0.0429154	-0.696263	-0.64937	0.0468935	0.183211	-0.611283	100.667	100.656	0.549725	0.568571	0.192429	0.238642	1.24106	0.789536	0.875573	1.05031	0.390395	0.0123284	30	32	0.0625	0.571211	0.609292		ELECTRON CARRIER/ PROTEIN DISULFIDE OXIDOREDUCTASE	Thioredoxin-like,""""""""Winged helix"""""""" DNA-binding domain	Glutaredoxin and related proteins; N-term missing; [O]	GO:0015035,GO:0035556	protein disulfide oxidoreductase activity|intracellular signal transduction	IPR036388,IPR036390,IPR000591,IPR036249,IPR002109,IPR006869	Winged helix-like DNA-binding domain superfamily|Winged helix DNA-binding domain superfamily|-|DEP domain|Thioredoxin-like superfamily|Glutaredoxin|Domain of unknown function DUF547	PF00610|PF00462|PF04784	Domain found in Dishevelled, Egl-10, and Pleckstrin (DEP)|Glutaredoxin|Protein of unknown function, DUF547
Mp2g06880		2	7018165	7021539	3374	0.580197	0.622793	0.504623	0.648617	0.193054	0.107917	0.0860404	-0.505383	-0.466894	0.0384894	0.122798	-0.436176	100.264	100.2	0.659785	0.718365	0.785192	0.649424	1.44317	1.30551	1.5386	6.39416	1.4889	0.0143936	53	55	0.0363636	1.57084	1.63011		NUCLEAR TRANSPORT FACTOR 2 (NTF2) FAMILY PROTEIN	NTF2-like				IPR032710	-|NTF2-like domain superfamily
Mp2g06890		2	7022254	7024032	1778	0.669376	0.633256	0.159314	0.853418	0.193176	0.0978113	0.0542214	-0.566122	-0.473427	0.0926942	0.244183	-0.566094	99.9375	100.308	0.492028	0.638262	0.181979	0.207775	1.34009	0.869121	1.34817	0.745258	0.367033	0.0134092	16	26	0.384615	0.899887	1.46232								-
Mp2g06900		2	7028584	7041223	12639	0.589975	0.644041	0.21827	0.779213	0.19304	0.106729	0.067198	-0.512258	-0.4813	0.0309572	0.221249	-0.513027	100.371	100.185	0.812812	0.816596	0.231613	0.396265	3.17799	1.58673	1.69665	1.04684	0.772407	0.0316625	89	108	0.175926	0.70417	0.854498		CENTROSOMAL PROTEIN,-		Myosin class II heavy chain; N-term missing; C-term missing; [Z],Structural maintenance of chromosome protein 4 (chromosome condensation complex Condensin, subunit C); N-term missing; C-term missing; [BD]				-
Mp2g06910	MpCYP704-like5	2	7066093	7070401	4308	0.832067	0.852122	0.37564	0.896066	0.193089	0.0746036	0.0445649	-0.703352	-0.665463	0.0378892	0.168202	-0.605178	100.207	100.381	0.578343	0.602041	0.151668	0.303349	2.63736	0.822267	0.904694	0.901702	0.501257	0.0263191	29	42	0.309524	0.673166	0.97493		CYTOCHROME P450,CYTOCHROME P450 704B1	Cytochrome P450	Cytochrome P450 CYP4/CYP19/CYP26 subfamilies; [QI]	GO:0005506,GO:0016705,GO:0020037	iron ion binding|oxidoreductase activity, acting on paired donors, with incorporation or reduction of molecular oxygen|heme binding	IPR002401,IPR001128,IPR036396	-|Cytochrome P450, E-class, group I|Cytochrome P450|Cytochrome P450 superfamily	PF00067	Cytochrome P450
Mp2g06920		2	7074429	7080858	6429	0.765035	0.832859	0.433653	0.829647	0.19287	0.0851111	0.058613	-0.639623	-0.642822	-0.0031989	0.14842	-0.547269	100.762	100.753	0.664559	0.661249	0.415911	0.462898	1.56482	1.03898	1.02866	2.80226	0.845832	0.0155298	84	85	0.0117647	1.30658	1.32213		PHOSPHATIDYLINOSITOL-4-PHOSPHATE 5-KINASE RELATED,PROTEIN TIC 100	Histone H3 K4-specific methyltransferase SET7/9 N-terminal domain				IPR003409	MORN motif|-	PF02493	MORN repeat
Mp2g06930		2	7086974	7088269	1295	0.390057	0.358212	0.164262	0.644901	0.192942	0.129658	0.0864274	-0.375599	-0.278572	0.0970273	0.242127	-0.434265	100.562	100.167	0.98237	0.996492	0.259058	0.502689	1.31498	2.61547	3.57714	1.06993	1.15756	0.0130762	16	24	0.333333	1.23552	1.85328		OS09G0127700 PROTEIN,RIBOSOME BIOGENESIS NEP1-LIKE PROTEIN					IPR010530	-|NADH-ubiquinone reductase complex 1 MLRQ subunit	PF06522	NADH-ubiquinone reductase complex 1 MLRQ subunit
Mp2g06940		2	7094740	7097008	2268	0.696059	0.79149	0.404264	0.78694	0.193184	0.0945277	0.0661304	-0.585635	-0.596895	-0.0112599	0.159022	-0.517697	99.9231	99.8333	0.696741	0.661591	0.233944	0.502872	1.62291	1.18972	1.10839	1.47114	0.971363	0.0162416	26	30	0.133333	1.14638	1.32275							IPR010530	-|NADH-ubiquinone reductase complex 1 MLRQ subunit	PF06522	NADH-ubiquinone reductase complex 1 MLRQ subunit
Mp2g06950		2	7119958	7122693	2735	0.882017	0.872029	0.685258	0.816198	0.193157	0.064616	0.0612019	-0.763056	-0.689837	0.073219	0.0193766	-0.537717	100	99.9091	0.590963	0.697242	0.425038	0.667699	1.8471	0.774469	1.01074	21.9356	1.24173	0.018471	18	22	0.181818	0.658135	0.804388		OS05G0310600 PROTEIN,HISTONE DEACETYLASE 8					IPR007053	-|LRAT domain	PF04970	Lecithin retinol acyltransferase
Mp2g06960		2	7129848	7135202	5354	0.791247	0.699898	0.606632	0.771191	0.192994	0.0814736	0.0683728	-0.662	-0.522662	0.139337	0.0733388	-0.507808	100.429	100.39	0.471914	0.588688	0.899471	0.628971	1.56397	0.712861	1.12633	12.2646	1.2386	0.0155729	42	59	0.288136	0.78446	1.10198		TRANSCRIPTION FACTOR C2H2 FAMILY-RELATED,TARGET OF ERK KINASE MPK-1	RING/U-box	Predicted E3 ubiquitin ligase; N-term missing; C-term missing; [O]			IPR001841,IPR013083	-|Zinc finger, RING-type|Zinc finger, RING/FYVE/PHD-type	PF13639	Ring finger domain
Mp2g06970		2	7141980	7150628	8648	0.471579	0.362505	0.483774	0.561494	0.192858	0.120021	0.0967726	-0.432328	-0.281715	0.150613	0.13021	-0.391704	100.786	100.649	0.79385	0.956766	0.790886	0.684841	1.17108	1.83622	3.39622	6.07392	1.74837	0.0116195	56	74	0.243243	0.647549	0.855689		DNAJ HOMOLOG SUBFAMILY C MEMBER 16,DNAJ HOMOLOG SUBFAMILY C MEMBER 16	Thioredoxin-like,Chaperone J-domain				IPR036249,IPR036869,IPR001623	-|Thioredoxin-like superfamily|Chaperone J-domain superfamily|DnaJ domain
Mp2g06980		2	7172396	7174467	2071	0.638275	0.658797	0.288415	0.787884	0.193278	0.101338	0.0661453	-0.545766	-0.491427	0.0543388	0.197087	-0.517997	99.6667	99.7368	0.795408	0.800035	0.1928	0.44628	1.34519	1.45741	1.62798	0.978244	0.86155	0.0134968	15	19	0.210526	0.724288	0.917431
Mp2g06990		2	7217134	7224883	7749	0.666843	0.696088	0.866423	0.298	0.192672	0.0975989	0.135529	-0.564326	-0.519862	0.0444639	-0.212545	-0.233039	101.288	101.138	0.648012	0.672361	0.972504	1.08135	1.05129	1.14829	1.29334	4.57552	4.64021	0.0103792	59	65	0.0923077	0.761389	0.838818		MEIOSIS-SPECIFIC PROTEIN ASY3			GO:0051321	meiotic cell cycle	IPR037731	-|Meiosis-specific protein ASY3-like
Mp2g07000		2	7225038	7229711	4673	0.778818	0.86441	0.25402	0.889282	0.192797	0.0830816	0.0459234	-0.651247	-0.67962	-0.0283731	0.208271	-0.598684	100.952	100.917	0.481315	0.461654	0.180584	0.200532	1.24403	0.739067	0.679283	0.86706	0.334954	0.012323	21	24	0.125	0.44939	0.513589		ABC2 HOMOLOG 13,ABC1 FAMILY PROTEIN	Protein kinase-like (PK-like)	Predicted unusual protein kinase; [R]	GO:0005524,GO:0006468,GO:0004672	ATP binding|protein phosphorylation|protein kinase activity	IPR004147,IPR011009,IPR000719	-|UbiB domain|Protein kinase-like domain superfamily|Protein kinase domain	PF03109	ABC1 family
Mp2g07010		2	7233379	7243568	10189	0.649055	0.712507	0.715295	0.53029	0.193022	0.099847	0.101059	-0.553088	-0.53268	0.0204076	-0.00684197	-0.374783	100.356	100.309	0.765822	0.782869	0.794818	0.835027	1.6863	1.38463	1.46968	116.168	2.22803	0.0168031	73	81	0.0987654	0.716459	0.794975		-	EF-hand				IPR011992	-|EF-hand domain pair
Mp2g07020		2	7245502	7247813	2311	0.609118	0.702581	0.269509	0.771545	0.192926	0.104626	0.0683016	-0.524117	-0.525267	-0.0011498	0.203493	-0.508002	100.609	100.619	0.809508	0.796269	0.189507	0.445561	1.46905	1.54452	1.51593	0.93127	0.877084	0.0146016	23	42	0.452381	0.99524	1.8174								-
Mp2g07030	MpABCG37	2	7252954	7265752	12798	0.603581	0.669958	0.691796	0.5169	0.193266	0.105556	0.102912	-0.520698	-0.498892	0.0218066	0.0143655	-0.367901	99.7912	99.3571	0.5733	0.575192	0.908186	0.820966	3.68033	1.10102	1.15294	63.2198	2.23149	0.0368803	91	98	0.0714286	0.711049	0.765745		ABC TRANSPORTER G FAMILY MEMBER 39-LIKE ISOFORM X2,PLEIOTROPIC DRUG RESISTANCE PROTEIN 1-LIKE ISOFORM X1	P-loop containing nucleoside triphosphate hydrolases	Pleiotropic drug resistance proteins (PDR1-15), ABC superfamily; [Q]	GO:0005524,GO:0016020,GO:0042626	ATP binding|membrane|ATPase-coupled transmembrane transporter activity	IPR003439,IPR034001,IPR027417,IPR034003,IPR013581,IPR013525,IPR003593,IPR043926,IPR029481	-|ABC transporter-like|ATP-binding cassette transporter, PDR-like subfamily G, domain 1|P-loop containing nucleoside triphosphate hydrolase|ATP-binding cassette transporter, PDR-like subfamily G, domain 2|Plant PDR ABC transporter associated|ABC-2 type tr	PF08370|PF01061|PF00005|PF19055|PF14510	Plant PDR ABC transporter associated|ABC-2 type transporter|ABC transporter|ABC-transporter N-terminal
Mp2g07040		2	7275986	7292094	16108	0.543147	0.641359	0.769362	0.376217	0.192885	0.111699	0.122412	-0.481909	-0.479235	0.0026746	-0.0599916	-0.287289	100.722	100.53	0.741515	0.715166	0.790769	0.937738	1.5942	1.5387	1.49231	13.1813	3.26409	0.0158277	72	132	0.454545	0.446983	0.819469		PROTEIN ARGININE N-METHYLTRANSFERASE,PROTEIN ARGININE N-METHYLTRANSFERASE 7	S-adenosyl-L-methionine-dependent methyltransferases	Arginine N-methyltransferase; [R]	GO:0018216,GO:0016274	peptidyl-arginine methylation|protein-arginine N-methyltransferase activity	IPR025799,IPR029063	-|Protein arginine N-methyltransferase|S-adenosyl-L-methionine-dependent methyltransferase
Mp2g07060	MpPKS/CHS2	2	7323610	7326227	2617	0.718855	0.469174	0.323458	0.831475	0.19275	0.0912731	0.0581798	-0.602338	-0.361267	0.241071	0.18552	-0.548591	101.083	100.169	0.712584	0.918027	0.182547	0.400667	1.50121	1.18303	2.54113	0.983973	0.730356	0.0148512	24	65	0.630769	0.917081	2.48376		HYDROXYMETHYLGLUTARYL-COA SYNTHASE,CHALCONE SYNTHASE	Thiolase-like		GO:0016746,GO:0009058,GO:0016747	transferase activity, transferring acyl groups|biosynthetic process|transferase activity, transferring acyl groups other than amino-acyl groups	IPR018088,IPR011141,IPR016039,IPR001099,IPR012328	Chalcone/stilbene synthase, active site|Polyketide synthase, type III|-|Thiolase-like|Chalcone/stilbene synthase, N-terminal|Chalcone/stilbene synthase, C-terminal	PF00195|PF02797	Chalcone and stilbene synthases, N-terminal domain|Chalcone and stilbene synthases, C-terminal domain
Mp2g07070		2	7375286	7376239	953	0.522413	0.356978	0.0933506	0.797145	0.19315	0.114229	0.0644204	-0.468462	-0.277971	0.190491	0.278865	-0.524553	100	100	0.693199	0.663767	0.26634	0.282325	1	1.47973	2.3879	0.955088	0.53822	0.01	3	7	0.571429	0.314795	0.734523
Mp2g07080		2	7381329	7386852	5523	0.743653	0.822611	0.683904	0.656049	0.192911	0.0883803	0.0848085	-0.6205	-0.630916	-0.0104161	0.0199527	-0.440533	100.651	100.525	0.459904	0.432559	0.88692	0.758705	1.54124	0.741183	0.685604	44.4512	1.72224	0.0153127	43	59	0.271186	0.778562	1.06826		DEAD (ASP-GLU-ALA-ASP) BOX HELICASE 21,ATP-DEPENDENT RNA HELICASE DBP3	P-loop containing nucleoside triphosphate hydrolases,RNA-binding domain, RBD	Translation initiation factor 4F, helicase subunit (eIF-4A) and related helicases; [J]	GO:0003723,GO:0005524,GO:0004386,GO:0003676	RNA binding|ATP binding|helicase activity|nucleic acid binding	IPR011545,IPR014001,IPR012562,IPR001650,IPR027417,IPR000629,IPR035979,IPR014014	-|DEAD/DEAH box helicase domain|Helicase superfamily 1/2, ATP-binding domain|GUCT|Helicase, C-terminal|P-loop containing nucleoside triphosphate hydrolase|ATP-dependent RNA helicase DEAD-box, conserved site|RNA-binding domain superfamily|RNA helicase, DEA	PF00270|PF08152|PF00271	DEAD/DEAH box helicase|GUCT (NUC152) domain|Helicase conserved C-terminal domain
Mp2g07090		2	7387374	7393557	6183	0.802556	0.832591	0.883739	0.361588	0.193076	0.0796565	0.125063	-0.673276	-0.642588	0.0306881	-0.254478	-0.277147	100.21	100.182	0.399131	0.449757	1.25993	1.096	1.69511	0.592819	0.699915	4.95104	3.95458	0.0169155	38	55	0.309091	0.614588	0.889536		PROTEIN LONG AFTER FAR-RED 3,IMIDAZOLONEPROPIONASE	Composite domain of metallo-dependent hydrolases,Metallo-dependent hydrolases	Atrazine chlorohydrolase/guanine deaminase; N-term missing; [FQ]	GO:0016810	hydrolase activity, acting on carbon-nitrogen (but not peptide) bonds	IPR011059,IPR033932,IPR013108,IPR032466	-|Metal-dependent hydrolase, composite domain superfamily|YtcJ like|Amidohydrolase 3|Metal-dependent hydrolase	PF07969	Amidohydrolase family
Mp2g07100		2	7417731	7420287	2556	0.784237	0.873048	0.941575	0.154781	0.192723	0.0822603	0.171369	-0.655664	-0.690785	-0.0351203	-0.49914	-0.0873426	101.154	100.684	0.50663	0.485847	1.65809	1.355	1.3445	0.772698	0.703327	3.32188	15.5136	0.0132917	13	19	0.315789	0.508607	0.743349								-
Mp2g07110	MpBHLH31	2	7443755	7449607	5852	0.498616	0.714439	0.320101	0.667492	0.1928	0.116582	0.0832548	-0.452368	-0.534149	-0.0817807	0.186721	-0.446685	100.963	98.2424	0.851226	0.787805	0.187162	0.560381	2.06587	1.88171	1.47488	1.00236	1.25453	0.0204616	27	33	0.181818	0.461381	0.56391	transcription factor, bHLH	BHLH TRANSCRIPTION FACTOR,BHLH TRANSCRIPTION FACTOR	HLH, helix-loop-helix DNA-binding domain		GO:0046983	protein dimerization activity	IPR036638,IPR011598	Helix-loop-helix DNA-binding domain superfamily|Myc-type, basic helix-loop-helix (bHLH) domain|-	PF00010	Helix-loop-helix DNA-binding domain
Mp2g07120		2	7449395	7450519	1124	0.663191	0.841927	0.153366	0.851826	0.192703	0.0980744	0.0541228	-0.56168	-0.653416	-0.0917359	0.246393	-0.564953	101.2	88	0.544355	0.471273	0.220851	0.213424	0.83666	0.969155	0.721245	0.896338	0.377773	0.00826739	5	7	0.285714	0.44484	0.622776								-
Mp2g07130	MpBHLH30	2	7471100	7475893	4793	0.722801	0.824757	0.245067	0.856898	0.192958	0.090976	0.0531904	-0.605348	-0.632933	-0.0275853	0.211672	-0.569658	100.536	100.75	0.636804	0.605448	0.207589	0.291004	2.00891	1.05196	0.956576	0.98071	0.510839	0.019982	28	36	0.222222	0.584185	0.751095	transcription factor, bHLH	BHLH TRANSCRIPTION FACTOR,BHLH TRANSCRIPTION FACTOR	HLH, helix-loop-helix DNA-binding domain		GO:0046983	protein dimerization activity	IPR036638,IPR011598	Helix-loop-helix DNA-binding domain superfamily|-|Myc-type, basic helix-loop-helix (bHLH) domain	PF00010	Helix-loop-helix DNA-binding domain
Mp2g07140		2	7483812	7490389	6577	0.735053	0.785695	0.548972	0.7509	0.19294	0.0894709	0.0711059	-0.614177	-0.591744	0.0224328	0.102833	-0.49656	100.574	99.9598	0.655569	0.608015	0.731001	0.603338	1.53252	1.0674	1.0275	7.10863	1.21504	0.0152378	61	174	0.649425	0.927474	2.64558								-
Mp2g07150	MpBHLH29	2	7493632	7505976	12344	0.528244	0.653539	0.127098	0.778682	0.192963	0.11338	0.0671391	-0.47241	-0.487963	-0.0155526	0.25912	-0.512772	100.522	100.215	0.670818	0.629768	0.2209	0.31807	1.97061	1.41999	1.29061	0.8525	0.620294	0.0196038	115	149	0.228188	0.931627	1.20706	transcription factor, bHLH	TRANSCRIPTION FACTOR ABORTED MICROSPORES,TRANSCRIPTION FACTOR SCREAM2-RELATED	HLH, helix-loop-helix DNA-binding domain,ACT-like		GO:0046983	protein dimerization activity	IPR011598,IPR036638	-|Myc-type, basic helix-loop-helix (bHLH) domain|Helix-loop-helix DNA-binding domain superfamily	PF00010	Helix-loop-helix DNA-binding domain
Mp2g07160		2	7513860	7514465	605		0.596072							-0.447934					98.931		0.712372					1.59035				0	29	1	0	4.79339		NADH-UBIQUINONE OXIDOREDUCTASE CHAIN 5,NADH-UBIQUINONE OXIDOREDUCTASE CHAIN 5					IPR001750	-|NADH:quinone oxidoreductase/Mrp antiporter, membrane subunit	PF00361	Proton-conducting membrane transporter
Mp2g07170	MpBZIP4	2	7527645	7530747	3102	0.445721	0.546815	0.946404	0.0679526	0.19278	0.122883	0.216763	-0.414839	-0.414839	0	-0.526635	0.0975691	101	101	0.954889	0.954889	2.13627	1.45905	1.41421	2.30183	2.30183	4.05645	14.954	0.0140021	7	7	0	0.225661	0.225661	transcription factor, bZIP	BZIP TRANSCRIPTION FACTOR 68,G-BOX-BINDING FACTOR 3-RELATED	Leucine zipper domain	CREB/ATF family transcription factor; N-term missing; C-term missing; [K]	GO:0003700,GO:0006355	DNA-binding transcription factor activity|regulation of transcription, DNA-templated	IPR004827,IPR044827,IPR012900	Basic-leucine zipper domain|G-box-binding factor-like|-|G-box binding protein, multifunctional mosaic region	PF00170|PF16596|PF07777	bZIP transcription factor|Disordered region downstream of MFMR|G-box binding protein MFMR
Mp2g07180		2	7532832	7537734	4902	0.134594	0.243226	0.0278579	0.45579	0.19314	0.174455	0.110809	-0.110875	-0.177916	-0.0670413	0.356361	-0.335558	100.046	99.4595	0.900178	0.946858	0.253827	0.447159	1.83815	8.11888	5.32194	0.712275	1.33258	0.0183731	22	37	0.405405	0.448796	0.754794		BETA-CAROTENE ISOMERASE D27,BETA-CAROTENE ISOMERASE D27			GO:0005506	iron ion binding	IPR025114,IPR038938	Beta-carotene isomerase D27-like, C-terminal|Beta-carotene isomerase D27-like|-	PF13225	Domain of unknown function (DUF4033)
Mp2g07190		2	7539182	7543493	4311	0.735819	0.826313	0.242299	0.865039	0.192927	0.0893724	0.0514027	-0.614677	-0.63528	-0.0206035	0.212676	-0.576832	100.605	100.625	0.593664	0.58535	0.20347	0.264927	1.42449	0.965814	0.921405	0.956711	0.459279	0.0141592	38	40	0.05	0.881466	0.927859
Mp2g07200	MpTPS3	2	7555441	7561675	6234	0.624374	0.626335	0.699806	0.527281	0.193296	0.103035	0.101677	-0.535769	-0.468808	0.0669613	0.00719479	-0.373317	99.7255	99.7091	0.69197	0.78476	1.05621	0.825999	3.84228	1.29154	1.67395	146.802	2.21259	0.0385286	51	55	0.0727273	0.818094	0.882259		ENT-COPALYL DIPHOSPHATE SYNTHASE, CHLOROPLASTIC,ENT-COPALYL DIPHOSPHATE SYNTHASE, CHLOROPLASTIC	Terpenoid cyclases/Protein prenyltransferases,Terpenoid synthases		GO:0000287,GO:0016829,GO:0010333	magnesium ion binding|lyase activity|terpene synthase activity	IPR044814,IPR008930,IPR036965,IPR001906,IPR005630,IPR008949	-|Terpene cyclases, class 1, plant|Terpenoid cyclases/protein prenyltransferase alpha-alpha toroid|Terpene synthase, N-terminal domain superfamily|Terpene synthase, N-terminal domain|Terpene synthase, metal-binding domain|Isoprenoid synthase domain superf	PF01397|PF03936	Terpene synthase, N-terminal domain|Terpene synthase family, metal binding domain
Mp2g07210		2	7580327	7583836	3509	0.457089	0.663841	0.818364	0.255884	0.192852	0.121695	0.14421	-0.422367	-0.495006	-0.0726393	-0.125995	-0.198406	100.806	100.435	0.78979	0.726059	1.11138	1.04006	1.23796	1.86991	1.46677	8.82081	5.24206	0.0122807	36	46	0.217391	1.02593	1.31092		UROPORPHYRINOGEN DECARBOXYLASE,METHYLTETRAHYDROFOLATE:HOMOCYSTEINE METHYLTRANSFERASE RELATED	UROD/MetE-like	Uroporphyrinogen decarboxylase; [H]	GO:0004853,GO:0006779	uroporphyrinogen decarboxylase activity|porphyrin-containing compound biosynthetic process	IPR000257,IPR006361,IPR038071	-|Uroporphyrinogen decarboxylase (URO-D)|Uroporphyrinogen decarboxylase HemE|UROD/MetE-like superfamily	PF01208	Uroporphyrinogen decarboxylase (URO-D)
Mp2g07220		2	7596013	7598034	2021	0.683808	0.839996	0.22681	0.839144	0.193111	0.0958946	0.0569029	-0.577071	-0.65093	-0.0738586	0.218317	-0.555064	100.118	100.1	0.699005	0.590117	0.225488	0.319031	1.7278	1.2113	0.906576	1.03285	0.574765	0.0172577	17	30	0.433333	0.841168	1.48441		F21J9.9			GO:0016747	transferase activity, transferring acyl groups other than amino-acyl groups	IPR023213,IPR003480	Chloramphenicol acetyltransferase-like domain superfamily|Transferase|-	PF02458	Transferase family
Mp2g07230		2	7601126	7610660	9534	0.689933	0.785051	0.335414	0.806288	0.193121	0.0952286	0.0628113	-0.581109	-0.591274	-0.0101656	0.181568	-0.530968	100.116	98.2078	0.778591	0.76759	0.178315	0.438004	2.42861	1.33984	1.2982	0.982084	0.824916	0.0242579	69	77	0.103896	0.723726	0.807636		TRANSCRIPTION-REPAIR-COUPLING FACTOR,FANCONI ANEMIA GROUP M FANCM FAMILY MEMBER	CarD-like,TRCF domain-like,P-loop containing nucleoside triphosphate hydrolases	ATP-dependent RNA helicase; [A],Nucleolar GTPase/ATPase p130; C-term missing; [Y]	GO:0003676,GO:0006281,GO:0005524	nucleic acid binding|DNA repair|ATP binding	IPR036101,IPR001650,IPR037235,IPR014001,IPR005118,IPR003711,IPR011545,IPR027417	CarD-like/TRCF domain superfamily|-|Helicase, C-terminal|TRCF-like, C-terminal D7 domai|Helicase superfamily 1/2, ATP-binding domain|Transcription-repair-coupling factor, C-terminal domain|CarD-like/TRCF domain|DEAD/DEAH box helicase domain|P-loop containing nucleoside triphosphate hydrolase	PF00271|PF02559|PF00270|PF03461	Helicase conserved C-terminal domain|CarD-like/TRCF domain|DEAD/DEAH box helicase|TRCF domain
Mp2g07240		2	7622919	7625986	3067	0.605054	0.639803	0.214913	0.790833	0.192714	0.104763	0.0651192	-0.522041	-0.477961	0.0440792	0.222216	-0.520167	101.192	101.151	0.739079	0.738576	0.193072	0.385745	1.91873	1.41575	1.54526	0.868847	0.74158	0.0189613	26	33	0.212121	0.847734	1.07597		OS10G0507500 PROTEIN,OS10G0507500 PROTEIN					IPR019339	-|CBF1-interacting co-repressor CIR, N-terminal domain
Mp2g07250		2	7627521	7633336	5815	0.596101	0.631325	0.655751	0.551584	0.193034	0.106075	0.0981284	-0.516178	-0.472335	0.0438435	0.0444217	-0.386791	100.317	100.25	0.657397	0.67976	0.864639	0.781544	1.33115	1.27358	1.43915	19.4643	2.02059	0.0132694	41	44	0.0681818	0.705073	0.756664		26S PROTEASOME NON-ATPASE REGULATORY SUBUNIT 3,26S PROTEASOME NON-ATPASE REGULATORY SUBUNIT 3/COP9 SIGNALOSOME COMPLEX SUBUNIT 3	""""""""Winged helix"""""""" DNA-binding domain	26S proteasome regulatory complex, subunit RPN3/PSMD3; [O]	GO:0000502,GO:0030234,GO:0042176	proteasome complex|enzyme regulator activity|regulation of protein catabolic process	IPR000717,IPR013586,IPR036390	Proteasome component (PCI) domain|26S proteasome regulatory subunit, C-terminal|-|Winged helix DNA-binding domain superfamily	PF01399|PF08375	PCI domain|Proteasome regulatory subunit C-terminal
Mp2g07260		2	7639274	7640321	1047	0.155622	0.383055	0.0346899	0.4808	0.193527	0.168577	0.107845	-0.148079	-0.297058	-0.148979	0.339738	-0.349058	99	100.2	0.992718	0.92606	0.280947	0.491072	0.894427	6.70397	3.11744	0.826954	1.40685	0.00903462	6	15	0.6	0.573066	1.43267								-
Mp2g07270	MpRLK-Pelle_PERK-1	2	7648482	7654003	5521	0.465394	0.546494	0.392367	0.60072	0.194098	0.122031	0.0929272	-0.42794	-0.414693	0.0132477	0.162683	-0.411673	97.6562	95.9149	0.791984	0.822506	0.541101	0.635631	4.35971	1.85069	1.98341	3.32611	1.54402	0.0446434	32	47	0.319149	0.579605	0.851295		PROLINE-RICH RECEPTOR-LIKE PROTEIN KINASE PERK4,PROLINE-RICH RECEPTOR-LIKE PROTEIN KINASE PERK8	Protein kinase-like (PK-like)	Serine/threonine protein kinase; [T]	GO:0005524,GO:0006468,GO:0004672	ATP binding|protein phosphorylation|protein kinase activity	IPR001245,IPR000719,IPR008271,IPR017441,IPR011009	Serine-threonine/tyrosine-protein kinase, catalytic domain|-|Protein kinase domain|Serine/threonine-protein kinase, active site|Protein kinase, ATP binding site|Protein kinase-like domain superfamily	PF07714	Protein tyrosine and serine/threonine kinase
Mp2g07280		2	7663641	7664282	641	0.958002	0.971025	0.516638	0.972866	0.193077	0.0432304	0.0222453	-0.889515	-0.893184	-0.003669	0.117546	-0.696078	100.2	100.167	0.148906	0.133489	0.0672576	0.0534683	1.30384	0.167402	0.149453	0.572183	0.0768137	0.0130124	5	6	0.166667	0.780031	0.936037
Mp2g07290		2	7665191	7669927	4736	0.363315	0.475828	0.0748572	0.684599	0.193068	0.133124	0.0810998	-0.355827	-0.366128	-0.0103008	0.291436	-0.456263	100.222	100	0.795577	0.773393	0.250162	0.371794	1.17379	2.23585	2.11236	0.858377	0.814867	0.0117118	36	42	0.142857	0.760135	0.886824		BSD DOMAIN-CONTAINING PROTEIN,BSD DOMAIN-CONTAINING PROTEIN	BSD domain-like				IPR005607,IPR035925	-|BSD domain|BSD domain superfamily	PF03909	BSD domain
Mp2g07300		2	7673743	7677369	3626	0.667668	0.784193	0.628659	0.641892	0.193275	0.0981274	0.087112	-0.5648	-0.590503	-0.0257031	0.0616645	-0.432634	99.6941	99.9118	0.748721	0.723898	0.795842	0.718753	2.16038	1.32564	1.2259	12.906	1.66134	0.02167	85	136	0.375	2.34418	3.75069		MRNA TURNOVER PROTEIN 4 MRTO4,MRNA TURNOVER PROTEIN 4 HOMOLOG	Ribosomal protein L10-like	Protein involved in mRNA turnover; [A]	GO:0042254,GO:0000027	ribosome biogenesis|ribosomal large subunit assembly	IPR040637,IPR043164,IPR043141,IPR033867,IPR001790	-|60S ribosomal protein L10P, insertion domain|50S ribosomal protein L10, insertion domain superfamily|Ribosomal protein L10-like domain superfamily|Ribosome assembly factor Mrt4|Ribosomal protein L10P	PF17777|PF00466	Insertion domain in 60S ribosomal protein L10P|Ribosomal protein L10
Mp2g07310		2	7679320	7688089	8769	0.421629	0.486291	0.105248	0.709786	0.192967	0.125881	0.0773762	-0.398205	-0.37317	0.0250353	0.27176	-0.471118	100.513	100.456	0.783818	0.801191	0.229681	0.379717	2.06234	1.96838	2.14699	0.845159	0.805993	0.020518	74	103	0.281553	0.843882	1.17459		DESUMOYLATING ISOPEPTIDASE,EXPRESSED PROTEIN		Uncharacterized conserved protein; [S]	GO:0008233	peptidase activity	IPR008580,IPR042266	PPPDE peptidase domain|-|PPPDE peptidase domain superfamily	PF05903	PPPDE putative peptidase domain
Mp2g07320		2	7688043	7688693	650	0.90599	0.936792	0.429884	0.94119	0.193211	0.0590002	0.0321927	-0.796713	-0.797154	-0.0004411	0.150093	-0.656003	99.8333	100.143	0.462645	0.422337	0.185547	0.182566	0.408248	0.580693	0.529806	1.23622	0.278301	0.0040893	6	7	0.142857	0.923077	1.07692								-
Mp2g07330		2	7698443	7708701	10258	0.771514	0.827816	0.245126	0.887277	0.19312	0.0844318	0.0466304	-0.645181	-0.636946	0.0082346	0.21166	-0.596905	100.102	99.9623	0.472861	0.483975	0.178752	0.19599	1.96049	0.732913	0.759837	0.844527	0.328344	0.019585	49	53	0.0754717	0.477676	0.51667		WPP DOMAIN-ASSOCIATED PROTEIN,WPP DOMAIN-ASSOCIATED PROTEIN		Myosin class II heavy chain; N-term missing; [Z]			IPR037490	-|WPP domain-associated protein
Mp2g07340		2	7712070	7716336	4266	0.658597	0.451575	0.230638	0.822037	0.193049	0.0988924	0.0601717	-0.558925	-0.349175	0.20975	0.216936	-0.541463	100.28	99.9839	0.749103	0.94806	0.230256	0.349324	1.52583	1.34026	2.71514	1.0614	0.645149	0.0152157	50	62	0.193548	1.17206	1.45335		PHOSPHOGLYCERATE MUTASE,PHOSPHOGLYCERATE MUTASE 1, HISTIDINE PHOSPHATASE SUPERFAMILY-RELATED	Phosphoglycerate mutase-like	Phosphoglycerate mutase; [G]	GO:0004619,GO:0003824,GO:0006096,GO:0016868	phosphoglycerate mutase activity|catalytic activity|glycolytic process|intramolecular transferase activity, phosphotransferases	IPR013078,IPR029033,IPR001345,IPR005952	Histidine phosphatase superfamily, clade-1|Histidine phosphatase superfamily|-|Phosphoglycerate/bisphosphoglycerate mutase, active site|Phosphoglycerate mutase 1	PF00300	Histidine phosphatase superfamily (branch 1)
Mp2g07350		2	7719773	7723635	3862	0.555045	0.577453	0.146004	0.786409	0.192909	0.110512	0.0659447	-0.489113	-0.435361	0.0537519	0.249839	-0.51742	100.654	100.484	0.703327	0.789774	0.215922	0.333786	1.38397	1.43796	1.81407	0.864246	0.645096	0.0137498	26	31	0.16129	0.673226	0.802693		BNAA04G11980D PROTEIN,XAP-5 PROTEIN-RELATED		Uncharacterized conserved protein XAP-5; [S]	GO:0005634	nucleus	IPR007005	-|XAP5 protein	PF04921	XAP5, circadian clock regulator
Mp2g07360	MpOMT5	2	7741798	7743506	1708	0.869647	0.930676	0.373402	0.922669	0.193591	0.0676872	0.0374078	-0.7474	-0.785149	-0.037749	0.169125	-0.636158	98.8571	98.6	0.499531	0.420816	0.190807	0.2034	2.19306	0.668358	0.535969	1.1282	0.319731	0.0221842	7	10	0.3	0.409836	0.58548		CAFFEIC ACID 3-O-METHYLTRANSFERASE-LIKE ISOFORM X1,O-METHYLTRANSFERASE	S-adenosyl-L-methionine-dependent methyltransferases,""""""""Winged helix"""""""" DNA-binding domain	Hydroxyindole-O-methyltransferase and related SAM-dependent methyltransferases; [R]	GO:0008171,GO:0046983,GO:0008168	O-methyltransferase activity|protein dimerization activity|methyltransferase activity	IPR036390,IPR036388,IPR029063,IPR012967,IPR016461,IPR001077	Winged helix DNA-binding domain superfamily|-|Winged helix-like DNA-binding domain superfamily|S-adenosyl-L-methionine-dependent methyltransferase|Plant methyltransferase dimerisation|O-methyltransferase COMT-type|O-methyltransferase domain	PF08100|PF00891	Dimerisation domain|O-methyltransferase domain
Mp2g07370	MpOMT6	2	7752327	7757603	5276	0.510573	0.576273	0.0777431	0.800035	0.194759	0.117145	0.0652943	-0.460964	-0.434485	0.0264788	0.289182	-0.526528	96.5	99.3688	0.522298	0.758141	0.202702	0.210589	9.03327	1.13306	1.74492	0.700951	0.399958	0.093609	16	141	0.886525	0.30326	2.67248		CAFFEIC ACID 3-O-METHYLTRANSFERASE-LIKE ISOFORM X1,O-METHYLTRANSFERASE	S-adenosyl-L-methionine-dependent methyltransferases,""""""""Winged helix"""""""" DNA-binding domain	Hydroxyindole-O-methyltransferase and related SAM-dependent methyltransferases; [R]	GO:0008171,GO:0046983,GO:0008168	O-methyltransferase activity|protein dimerization activity|methyltransferase activity	IPR036390,IPR029063,IPR012967,IPR036388,IPR016461,IPR001077	-|Winged helix DNA-binding domain superfamily|S-adenosyl-L-methionine-dependent methyltransferase|Plant methyltransferase dimerisation|Winged helix-like DNA-binding domain superfamily|O-methyltransferase COMT-type|O-methyltransferase domain	PF08100|PF00891	Dimerisation domain|O-methyltransferase domain
Mp2g07380	MpOMT7	2	7772831	7774282	1451	0.867998	0.826367	0.363213	0.923966	0.193213	0.0676331	0.0368684	-0.745543	-0.6353	0.110243	0.172559	-0.636807	99.8571	97.2105	0.457226	0.502096	0.177595	0.185105	2.26779	0.613279	0.79033	1.02919	0.290676	0.0227103	7	19	0.631579	0.482426	1.30944		CAFFEIC ACID 3-O-METHYLTRANSFERASE-LIKE ISOFORM X1,O-METHYLTRANSFERASE	S-adenosyl-L-methionine-dependent methyltransferases,""""""""Winged helix"""""""" DNA-binding domain	Hydroxyindole-O-methyltransferase and related SAM-dependent methyltransferases; [R]	GO:0008171,GO:0046983,GO:0008168	O-methyltransferase activity|protein dimerization activity|methyltransferase activity	IPR012967,IPR036390,IPR036388,IPR016461,IPR029063,IPR001077	Plant methyltransferase dimerisation|Winged helix DNA-binding domain superfamily|-|Winged helix-like DNA-binding domain superfamily|O-methyltransferase COMT-type|S-adenosyl-L-methionine-dependent methyltransferase|O-methyltransferase domain	PF08100|PF00891	Dimerisation domain|O-methyltransferase domain
Mp2g07390	MpOMT8	2	7775773	7777678	1905	0.886611	0.644524	0.970022	0.0997464	0.192963	0.0632903	0.195136	-0.769744	-0.48196	0.287785	-0.738515	0.00870619	100.5	101.125	0.324439	0.734196	2.25012	1.59061	0.83666	0.42149	1.52336	3.04681	182.699	0.00832498	6	16	0.625	0.314961	0.839895		O-METHYLTRANSFERASE,CAFFEIC ACID 3-O-METHYLTRANSFERASE-LIKE ISOFORM X1	S-adenosyl-L-methionine-dependent methyltransferases,""""""""Winged helix"""""""" DNA-binding domain	Hydroxyindole-O-methyltransferase and related SAM-dependent methyltransferases; [R]	GO:0008171,GO:0046983,GO:0008168	O-methyltransferase activity|protein dimerization activity|methyltransferase activity	IPR016461,IPR029063,IPR036390,IPR001077,IPR012967,IPR036388	O-methyltransferase COMT-type|S-adenosyl-L-methionine-dependent methyltransferase|Winged helix DNA-binding domain superfamily|O-methyltransferase domain|-|Plant methyltransferase dimerisation|Winged helix-like DNA-binding domain superfamily	PF00891|PF08100	O-methyltransferase domain|Dimerisation domain
Mp2g07395		2	7786312	7786400	88		0.0363792							0.279942					82.5		0.610396					2.18044				0	2	1	0	2.27273
Mp2g07400		2	7801168	7803931	2763	0.720799	0.702635	0.608163	0.703474	0.192972	0.0912299	0.0782604	-0.603923	-0.525407	0.0785157	0.072484	-0.467511	100.485	100.346	0.580106	0.618765	0.853109	0.677968	1.43878	0.960562	1.17769	11.7696	1.45016	0.0143183	33	52	0.365385	1.19435	1.88201		FI20236P1,FI20236P1	ArfGap/RecO-like zinc finger	Predicted GTPase-activating protein; C-term missing; [T]	GO:0005096	GTPase activator activity	IPR038508,IPR001164,IPR037278	ArfGAP domain superfamily|Arf GTPase activating protein|-|ARFGAP/RecO-like zinc finger	PF01412	Putative GTPase activating protein for Arf
Mp2g07410		2	7803936	7807422	3486	0.88078	0.877233	0.373991	0.93134	0.192867	0.0645311	0.034386	-0.761789	-0.697243	0.0645459	0.168916	-0.645943	100.765	100.368	0.335161	0.419891	0.138896	0.129299	1.39326	0.439966	0.602216	0.822279	0.200171	0.0138269	17	38	0.552632	0.487665	1.09007		UNCHARACTERIZED,DUF829 DOMAIN PROTEIN	alpha/beta-Hydrolases	Uncharacterized conserved protein; [S]			IPR008547,IPR029058	Protein of unknown function DUF829, TMEM53|Alpha/Beta hydrolase fold|-	PF05705	Eukaryotic protein of unknown function (DUF829)
Mp2g07420		2	7807772	7810250	2478	0.141427	0.606052	0.0580128	0.40919	0.195497	0.174879	0.11974	-0.122522	-0.455088	-0.332566	0.306946	-0.3076	94.25	93.8077	0.998508	0.761477	0.208652	0.589483	6.15862	8.14963	1.67325	0.679767	1.9164	0.0653434	8	26	0.692308	0.322841	1.04923		-	YWTD domain		GO:0017186,GO:0016603	peptidyl-pyroglutamic acid biosynthetic process, using glutaminyl-peptide cyclotransferase|glutaminyl-peptide cyclotransferase activity	IPR007788	Glutaminyl-peptide cyclotransferase|-	PF05096	Glutamine cyclotransferase
Mp2g07430	MpRAB8C	2	7823298	7827917	4619	0.307416	0.382841	0.210201	0.532944	0.193098	0.140651	0.10073	-0.311326	-0.296907	0.014419	0.223719	-0.376418	100.15	100.109	0.761853	0.801862	0.590307	0.5912	1.54505	2.44712	2.70071	2.63861	1.57059	0.0154274	40	55	0.272727	0.865988	1.19073	RAB GTPase	LD44762P,BNAA07G37610D PROTEIN	P-loop containing nucleoside triphosphate hydrolases	GTP-binding protein SEC4, small G protein superfamily, and related Ras family GTP-binding proteins; [TU]	GO:0003924,GO:0005525	GTPase activity|GTP binding	IPR001806,IPR027417,IPR005225	Small GTPase|-|P-loop containing nucleoside triphosphate hydrolase|Small GTP-binding protein domain	PF00071	Ras family
Mp2g07440		2	7827918	7830602	2684	0.0960123	0.272361	0.875317	0.0569811	0.192928	0.1874	0.228669	-0.0327623	-0.206672	-0.17391	-0.231526	0.145521	100.6	99.9474	1.21471	1.00257	1.47208	1.24499	1.26491	37.0766	4.85103	6.35816	8.5554	0.0125737	10	19	0.473684	0.372578	0.707899								-
Mp2g07450		2	7834250	7839157	4907	0.491135	0.619037	0.767654	0.342358	0.193152	0.117977	0.128328	-0.446256	-0.46406	-0.0178042	-0.0580957	-0.2641	100	99.7407	0.753126	0.78202	1.0868	0.954822	1.24499	1.68765	1.68517	18.707	3.61538	0.0124499	41	54	0.240741	0.835541	1.10047		DUAL SPECIFICITY PROTEIN PHOSPHATASE DSP8 ISOFORM X1-RELATED,-	(Phosphotyrosine protein) phosphatases II	Dual specificity phosphatase; [V]	GO:0016311,GO:0004721,GO:0016791,GO:0004725,GO:0006470,GO:0008138	dephosphorylation|phosphoprotein phosphatase activity|phosphatase activity|protein tyrosine phosphatase activity|protein dephosphorylation|protein tyrosine/serine/threonine phosphatase activity	IPR029021,IPR016130,IPR020422,IPR000387,IPR044596	-|Protein-tyrosine phosphatase-like|Protein-tyrosine phosphatase, active site|Dual specificity protein phosphatase domain|Tyrosine specific protein phosphatases domain|Phosphatidylglycerophosphatase and protein-tyrosine phosphatase 1-like	PF00782	Dual specificity phosphatase, catalytic domain
Mp2g07460		2	7844909	7851404	6495	0.403782	0.494339	0.516815	0.482982	0.193155	0.128259	0.107255	-0.385193	-0.379022	0.0061709	0.117505	-0.350125	100	99.8833	0.920819	0.934651	0.437056	0.735628	1.63684	2.39054	2.46596	3.71947	2.10105	0.0163684	54	60	0.1	0.831409	0.923787		MITOCHONDRIAL ATP SYNTHASE COUPLING FACTOR B,F-BOX AND LEUCINE-RICH REPEAT PROTEIN 17	RNI-like,F-box domain	F-box protein containing LRR; [R]	GO:0005515	protein binding	IPR036047,IPR032675,IPR006553,IPR001810,IPR001611	-|F-box-like domain superfamily|Leucine-rich repeat domain superfamily|Leucine-rich repeat, cysteine-containing subtype|F-box domain|Leucine-rich repeat	PF13516	Leucine Rich repeat
Mp2g07470		2	7861088	7862372	1284	0.507628	0.272844	0.0855174	0.792898	0.192962	0.115742	0.0650505	-0.4584	-0.207311	0.251089	0.284206	-0.521207	100.5	99.9231	0.805334	1.18925	0.323505	0.317588	0.707107	1.75684	5.73654	1.13828	0.609333	0.00703589	2	13	0.846154	0.155763	1.01246
Mp2g07480		2	7863765	7865122	1357	0.360429	0.506627	0.504034	0.449714	0.193309	0.133725	0.111776	-0.353697	-0.387633	-0.0339354	0.122982	-0.332252	99.579	99.4	1.01279	0.997396	0.227692	0.758023	1.1213	2.86345	2.57304	1.85143	2.28147	0.0112604	19	20	0.05	1.40015	1.47384
Mp2g07490		2	7867644	7869029	1385	0.593921	0.314911	0.169798	0.801687	0.192717	0.105943	0.0632678	-0.515065	-0.246309	0.268757	0.239264	-0.527687	101.167	100.562	0.689274	1.00959	0.192738	0.340521	1.11464	1.33823	4.09889	0.805547	0.645308	0.0110179	12	16	0.25	0.866426	1.15524
Mp2g07500		2	7870247	7871487	1240	0.118454	0.0184579	0.0128983	0.495488	0.193683	0.180314	0.106231	-0.0793754	0.446333	0.525709	0.414392	-0.356072	98.75	98.6364	0.66416	1.05805	0.211459	0.306525	4.9208	8.36732	2.37053	0.510287	0.86085	0.0498309	8	11	0.272727	0.645161	0.887097
Mp2g07510		2	7873156	7874217	1061	0.481652	0.474325	0.0845162	0.77243	0.193117	0.119186	0.0683234	-0.438848	-0.364949	0.0738993	0.284804	-0.508537	100.091	99.8461	0.665057	0.697952	0.25097	0.274372	1.22103	1.51546	1.91247	0.881202	0.539532	0.0121992	11	13	0.153846	1.03676	1.22526
Mp2g07520		2	7894652	7898088	3436	0.87807	0.927671	0.375464	0.929039	0.192718	0.0649444	0.0349395	-0.758442	-0.779404	-0.0209614	0.168258	-0.64316	101.167	101.079	0.368797	0.338186	0.145823	0.147859	1.31525	0.486256	0.433903	0.866665	0.229894	0.0130008	30	38	0.210526	0.873108	1.10594		F-BOX/KELCH-REPEAT PROTEIN,-	F-box domain		GO:0005515	protein binding	IPR001810,IPR036047	F-box domain|-|F-box-like domain superfamily	PF00646	F-box domain
Mp2g07530		2	7900736	7903787	3051	0.639925	0.530021	0.773014	0.4447	0.192876	0.100714	0.112132	-0.547016	-0.402703	0.144313	-0.0642689	-0.329231	100.75	100.414	0.821918	0.831066	1.2614	0.932828	1.77334	1.50255	2.06372	19.6269	2.83336	0.0176014	20	29	0.310345	0.655523	0.950508		YALI0C07656P,LYSINE-TRNA LIGASE					IPR025638	Protein of unknown function DUF4336|-	PF14234	Domain of unknown function (DUF4336)
Mp2g07540		2	7903334	7905746	2412	0.918066	0.763106	0.464751	0.943255	0.192779	0.0556836	0.0311988	-0.813762	-0.572623	0.241138	0.137198	-0.658661	101	99.3491	0.494191	0.644356	0.179041	0.20929	1.18322	0.607292	1.12527	1.30498	0.31775	0.011715	11	106	0.896226	0.456053	4.39469		BNAA02G17140D PROTEIN,PLASTID TRANSCRIPTIONALLY ACTIVE PROTEIN	DnaJ/Hsp40 cysteine-rich domain				IPR036410	-|Heat shock protein DnaJ, cysteine-rich domain superfamily
Mp2g07550		2	7905931	7908952	3021	0.778524	0.743628	0.485305	0.82186	0.19294	0.0832604	0.060126	-0.651023	-0.556027	0.0949956	0.12959	-0.541401	100.571	100.581	0.80641	0.798133	0.146072	0.511379	1.46872	1.23868	1.43542	1.12718	0.944547	0.0146038	21	31	0.322581	0.695134	1.02615		TETRATRICOPEPTIDE REPEAT DOMAIN-CONTAINING PROTEIN PYG7, CHLOROPLASTIC,TETRATRICOPEPTIDE REPEAT PROTEIN 5	TPR-like	Molecular co-chaperone STI1; N-term missing; [O]	GO:0005515	protein binding	IPR019734,IPR013026,IPR001440,IPR011990	-|Tetratricopeptide repeat|Tetratricopeptide repeat-containing domain|Tetratricopeptide repeat 1|Tetratricopeptide-like helical domain superfamily	PF00515	Tetratricopeptide repeat
Mp2g07560		2	7913549	7915193	1644	0.603346	0.478725	0.173508	0.805639	0.192476	0.104784	0.0623768	-0.520487	-0.368142	0.152345	0.237894	-0.530514	101.818	101.526	0.733338	0.866352	0.233462	0.336282	0.750757	1.40894	2.35331	0.98137	0.63388	0.00737351	11	19	0.421053	0.6691	1.15572		F21J9.9			GO:0016747	transferase activity, transferring acyl groups other than amino-acyl groups	IPR003480,IPR023213	Transferase|Chloramphenicol acetyltransferase-like domain superfamily|-	PF02458	Transferase family
Mp2g07570		2	7929529	7945316	15787	0.84155	0.831196	0.630661	0.811479	0.192767	0.0724477	0.0616683	-0.714189	-0.641259	0.0729297	0.0603421	-0.534379	101.035	100.876	0.586781	0.655876	0.642429	0.606786	1.31337	0.821604	1.02279	10.6464	1.1355	0.0129991	85	105	0.190476	0.538418	0.665104		UBIQUITINYL HYDROLASE 1-RELATED,UBIQUITIN CARBOXYL-TERMINAL HYDROLASE	Cysteine proteinases,Ubiquitin-like,DUSP-like	Ubiquitin carboxyl-terminal hydrolase; C-term missing; [O]	GO:0006511,GO:0016579,GO:0005515,GO:0004843	ubiquitin-dependent protein catabolic process|protein deubiquitination|protein binding|thiol-dependent ubiquitin-specific protease activity	IPR028889,IPR006615,IPR018200,IPR044743,IPR035927,IPR029071,IPR000626,IPR038765,IPR033841,IPR001394	Ubiquitin specific protease domain|Peptidase C19, ubiquitin-specific peptidase, DUSP domain|Ubiquitin specific protease, conserved site|Ubiquitin-specific-processing protease 48, Ubl domain|-|DUSP-like superfamily|Ubiquitin-like domain superfamily|Ubiquitin-like domain|Papain-like cysteine peptidase superfamily|Ubiquitin-specific peptidase 48|Peptidase C19, ubiquitin carboxyl-terminal hydrolase	PF06337|PF00443	DUSP domain|Ubiquitin carboxyl-terminal hydrolase
Mp2g07580		2	7951158	7956603	5445	0.357719	0.293234	0.146298	0.622899	0.193095	0.133937	0.0893473	-0.351144	-0.22812	0.123024	0.249735	-0.422838	100.159	99.963	0.864899	0.981547	0.216046	0.497513	1.64166	2.46309	4.30276	0.865103	1.1766	0.0163905	44	54	0.185185	0.808081	0.991735		ZGC:136493,2-HYDROXYACID DEHYDROGENASE-RELATED	NAD(P)-binding Rossmann-fold domains,Formate/glycerate dehydrogenase catalytic domain-like	Glyoxylate/hydroxypyruvate reductase (D-isomer-specific 2-hydroxy acid dehydrogenase superfamily); [C]	GO:0016616,GO:0051287	oxidoreductase activity, acting on the CH-OH group of donors, NAD or NADP as acceptor|NAD binding	IPR006139,IPR036291,IPR029752,IPR006140	-|D-isomer specific 2-hydroxyacid dehydrogenase, catalytic domain|NAD(P)-binding domain superfamily|D-isomer specific 2-hydroxyacid dehydrogenase, NAD-binding domain conserved site 1|D-isomer specific 2-hydroxyacid dehydrogenase, NAD-binding domain	PF00389|PF02826	D-isomer specific 2-hydroxyacid dehydrogenase, catalytic domain|D-isomer specific 2-hydroxyacid dehydrogenase, NAD binding domain
Mp2g07590		2	7959083	7963042	3959	0.669847	0.551859	0.204135	0.837138	0.192888	0.0974637	0.0571943	-0.566428	-0.418004	0.148424	0.225687	-0.553068	100.71	100.629	0.58146	0.792149	0.169647	0.300361	1.44207	1.02654	1.89508	0.751691	0.543082	0.0143191	31	35	0.114286	0.783026	0.884062		CHROMATIN TARGET OF PRMT1 PROTEIN-RELATED,RNA AND EXPORT FACTOR BINDING PROTEIN	RNA-binding domain, RBD	RRM motif-containing protein; [A]	GO:0003676	nucleic acid binding	IPR012677,IPR000504,IPR025715,IPR035979	-|Nucleotide-binding alpha-beta plait domain superfamily|RNA recognition motif domain|Chromatin target of PRMT1 protein, C-terminal|RNA-binding domain superfamily	PF00076|PF13865	RNA recognition motif. (a.k.a. RRM, RBD, or RNP domain)|C-terminal duplication domain of Friend of PRMT1
Mp2g07600		2	7978878	7980769	1891	0.149143	0.34351	0.12168	0.374329	0.193054	0.169799	0.122999	-0.138014	-0.268272	-0.130258	0.262153	-0.285546	100.263	98.375	0.942203	0.8943	0.216388	0.639245	1.32674	6.82686	3.33356	0.825426	2.23867	0.0132326	19	24	0.208333	1.00476	1.26917		OSJNBA0064M23.16 PROTEIN,TRANSLOCASE OF INNER MITOCHONDRIAL MEMBRANE 13 HOMOLOG	Tim10-like	Mitochondrial import inner membrane translocase, subunit TIM13; [U]	GO:0005758,GO:0072321	mitochondrial intermembrane space|chaperone-mediated protein transport	IPR039238,IPR035427,IPR004217	Mitochondrial import inner membrane translocase subunit Tim8/13|Tim10-like domain superfamily|-|Tim10-like	PF02953	Tim10/DDP family zinc finger
Mp2g07610	MpMKK1	2	7983912	7989116	5204	0.318843	0.273381	0.0439955	0.68454	0.19307	0.138962	0.0811019	-0.32119	-0.208163	0.113027	0.324171	-0.456244	100.222	100.207	0.686496	0.797827	0.240131	0.298064	1.42325	2.13735	3.83271	0.740754	0.6533	0.0142009	27	29	0.0689655	0.518832	0.557264		MITOGEN-ACTIVATED KINASE KINASE KINASE,MITOGEN-ACTIVATED PROTEIN KINASE KINASE 6	Protein kinase-like (PK-like)	Mitogen-activated protein kinase kinase (MAP2K); [T]	GO:0005524,GO:0006468,GO:0004672	ATP binding|protein phosphorylation|protein kinase activity	IPR000719,IPR011009,IPR008271,IPR017441	Protein kinase domain|-|Protein kinase-like domain superfamily|Serine/threonine-protein kinase, active site|Protein kinase, ATP binding site	PF00069	Protein kinase domain
Mp2g07620		2	7987736	7989070	1334	0.244507	0.325106	0.038636	0.61057	0.193026	0.150219	0.0907926	-0.254099	-0.254099	-1e-07	0.332953	-0.416616	100.333	100.333	0.86998	0.86998	0.287563	0.38876	1.0328	3.42379	3.42379	0.863673	0.933138	0.0102936	6	6	0	0.449775	0.449775								-
Mp2g07630		2	8000907	8006432	5525	0.418095	0.424317	0.606985	0.438624	0.192803	0.126135	0.11306	-0.395679	-0.328214	0.0674658	0.0731391	-0.325209	100.943	97.7925	0.936611	0.957501	0.961464	0.802279	1.5519	2.3671	2.91731	13.1457	2.46696	0.0153741	35	106	0.669811	0.633484	1.91855		OS05G0500400 PROTEIN					IPR018962	-|Domain of unknown function DUF1995	PF09353	Domain of unknown function (DUF1995)
Mp2g07640		2	8009178	8011419	2241	0.376686	0.623491	0.533365	0.447531	0.193409	0.131706	0.112246	-0.366252	-0.467348	-0.101096	0.109166	-0.330891	99.3333	99.963	1.07537	0.888792	0.231858	0.778474	2.02367	2.93615	1.90178	2.12391	2.35266	0.0203725	15	27	0.444444	0.669344	1.20482
Mp2g07650	MpGT61.1	2	8011657	8014345	2688	0.367733	0.43419	0.296484	0.555064	0.192485	0.131951	0.0972284	-0.359256	-0.335427	0.023829	0.194775	-0.38859	101.8	100.412	1.07983	1.06062	0.223385	0.637882	1.22927	3.00573	3.16201	1.14689	1.64153	0.0120754	10	17	0.411765	0.372024	0.63244		-,GLYCOSYLTRANSFERASE			GO:0016757	transferase activity, transferring glycosyl groups	IPR007657	-|Glycosyltransferase 61	PF04577	Protein of unknown function (DUF563)
Mp2g07660		2	8018994	8023720	4726	0.64016	0.700864	0.652983	0.595824	0.192897	0.100716	0.0923798	-0.547196	-0.523547	0.0236491	0.046815	-0.409661	100.682	100.811	0.771712	0.787644	0.876619	0.759041	1.19636	1.4103	1.50444	18.7252	1.85285	0.0118826	44	53	0.169811	0.93102	1.12146		SERINE HYDROXYMETHYLTRANSFERASE,SERINE HYDROXYMETHYLTRANSFERASE	PLP-dependent transferases	Glycine/serine hydroxymethyltransferase; [E]	GO:0003824,GO:0035999,GO:0030170,GO:0019264,GO:0004372	catalytic activity|tetrahydrofolate interconversion|pyridoxal phosphate binding|glycine biosynthetic process from serine|glycine hydroxymethyltransferase activity	IPR019798,IPR001085,IPR039429,IPR015424,IPR015421,IPR015422	Serine hydroxymethyltransferase, pyridoxal phosphate binding site|Serine hydroxymethyltransferase|Serine hydroxymethyltransferase-like domain|-|Pyridoxal phosphate-dependent transferase|Pyridoxal phosphate-dependent transferase, major domain|Pyridoxal phosphate-dependent transferase, small domain	PF00464	Serine hydroxymethyltransferase
Mp2g07670		2	8023750	8030775	7025	0.270896	0.295273	0.314094	0.443992	0.193125	0.146163	0.112454	-0.278777	-0.230065	0.0487117	0.188739	-0.328661	100.076	99.95	0.924325	0.915206	0.837766	0.677654	1.43914	3.31564	3.97803	4.43875	2.06186	0.0143805	53	60	0.116667	0.754448	0.854093		FIDIPIDINE,COILED-COIL DOMAIN-CONTAINING PROTEIN 93		Uncharacterized conserved protein; [S]			IPR019159,IPR039116	-|CCDC93, coiled-coil domain|Coiled-coil domain-containing protein 93	PF09762	CCDC93, coiled-coil domain
Mp2g07680		2	8031110	8032109	999	0.855393	0.901916	0.3426	0.919424	0.193187	0.0700315	0.0380319	-0.73109	-0.73109	0	0.179202	-0.632131	99.9167	99.9167	0.410238	0.410238	0.154223	0.16981	1.83196	0.561132	0.561132	0.860614	0.268632	0.0183348	12	12	0	1.2012	1.2012
Mp2g07690	MpCSLD6	2	8035303	8042661	7358	0.744831	0.823362	0.646505	0.698225	0.192843	0.0881306	0.0789876	-0.62157	-0.631794	-0.0102233	0.0513663	-0.464087	100.831	100.896	0.53732	0.540536	0.885825	0.699518	1.42049	0.864456	0.855558	17.2453	1.5073	0.0140879	65	77	0.155844	0.883392	1.04648		X-BOX TRANSCRIPTION FACTOR-RELATED,CELLULOSE SYNTHASE A CATALYTIC SUBUNIT 3 [UDP-FORMING]-RELATED	Nucleotide-diphospho-sugar transferases,RING/U-box		GO:0016760,GO:0016020,GO:0030244	cellulose synthase (UDP-forming) activity|membrane|cellulose biosynthetic process	IPR029044,IPR000595,IPR027934,IPR013083,IPR001841,IPR005150	-|Nucleotide-diphospho-sugar transferases|Cyclic nucleotide-binding domain|Cellulose synthase, RING-type zinc finger|Zinc finger, RING/FYVE/PHD-type|Zinc finger, RING-type|Cellulose synthase	PF14569|PF03552	Zinc-binding RING-finger|Cellulose synthase
Mp2g07700		2	8055321	8058844	3523	0.770572	0.84842	0.777784	0.561906	0.192936	0.0844169	0.09673	-0.644174	-0.660808	-0.0166337	-0.0697615	-0.391812	100.591	100.609	0.673643	0.662972	1.1907	0.89359	1.86851	1.04575	1.00327	17.0681	2.28066	0.0185754	22	23	0.0434783	0.624468	0.652853		-,PROTEIN EXORDIUM-LIKE 5					IPR006766	-|Protein EXORDIUM-like	PF04674	Phosphate-induced protein 1 conserved region
Mp2g07710		2	8059553	8062290	2737	0.484067	0.420776	0.0980623	0.76311	0.19314	0.118903	0.0696286	-0.440706	-0.325905	0.114801	0.276084	-0.50318	100.042	100	0.693765	0.803087	0.237144	0.307173	1.70623	1.57421	2.46418	0.858957	0.610463	0.0170552	24	27	0.111111	0.876873	0.986482
Mp2g07720	MpNAC1	2	8068898	8072374	3476	0.634211	0.729946	0.205843	0.814605	0.192965	0.101509	0.0613015	-0.542855	-0.545917	-0.0030614	0.225224	-0.536635	100.5	98.0833	0.719802	0.672212	0.21667	0.346261	1.19208	1.32595	1.23135	0.962022	0.645244	0.0118615	20	24	0.166667	0.575374	0.690449	transcription factor, NAC	PROTEIN CUP-SHAPED COTYLEDON 2,PROTEIN CUP-SHAPED COTYLEDON 2-RELATED	NAC domain		GO:0003677,GO:0006355	DNA binding|regulation of transcription, DNA-templated	IPR036093,IPR003441	NAC domain superfamily|NAC domain|-	PF02365	No apical meristem (NAM) protein
Mp2g07730		2	8072621	8073827	1206	0.0880014	0.222944	0.0733848	0.281897	0.19328	0.191477	0.139235	-0.0107618	-0.156383	-0.145621	0.292723	-0.219978	99.6667	99.4286	1.28708	1.23649	0.266952	0.700194	1.75119	119.597	7.90685	0.91196	3.18301	0.0175705	6	7	0.142857	0.497512	0.580431								-
Mp2g07740		2	8094109	8097921	3812	0.592213	0.712615	0.445609	0.687666	0.192983	0.106381	0.0806402	-0.514051	-0.532718	-0.0186669	0.144184	-0.457898	100.452	100.457	0.855553	0.817864	0.248034	0.602881	1.28682	1.66433	1.53527	1.72027	1.31663	0.0128104	31	35	0.114286	0.813221	0.918153		BNAC02G01240D PROTEIN,PORPHOBILINOGEN DEAMINASE	Porphobilinogen deaminase (hydroxymethylbilane synthase), C-terminal domain,Periplasmic binding protein-like II	Porphobilinogen deaminase; [H]	GO:0004418,GO:0018160,GO:0033014	hydroxymethylbilane synthase activity|peptidyl-pyrromethane cofactor linkage|tetrapyrrole biosynthetic process	IPR022417,IPR000860,IPR022418,IPR022419,IPR036803	Porphobilinogen deaminase, N-terminal|-|Porphobilinogen deaminase|Porphobilinogen deaminase, C-terminal|Porphobilinogen deaminase, dipyrromethane cofactor binding site|Porphobilinogen deaminase, C-terminal domain superfamily	PF01379|PF03900	Porphobilinogen deaminase, dipyromethane cofactor binding domain|Porphobilinogen deaminase, C-terminal domain
Mp2g07750		2	8102025	8109957	7932	0.659186	0.649192	0.664762	0.597121	0.192978	0.0987616	0.0923903	-0.559228	-0.485335	0.0738927	0.0358414	-0.410158	100.474	99.7368	0.752369	0.830653	0.694983	0.770066	1.6723	1.34537	1.7115	19.3905	1.87749	0.0166442	38	57	0.333333	0.479072	0.718608		CALCINEURIN B-LIKE PROTEIN 3-RELATED,CALCINEURIN B	EF-hand	Ca2+ sensor (EF-Hand superfamily); [T]	GO:0005509	calcium ion binding	IPR002048,IPR011992	EF-hand domain|-|EF-hand domain pair	PF13202|PF13499	EF hand|EF-hand domain pair
Mp2g07760		2	8112050	8116750	4700	0.635389	0.755916	0.151363	0.83702	0.193195	0.101627	0.0574571	-0.543577	-0.56624	-0.0226625	0.247363	-0.553005	99.8983	100.031	0.558333	0.549408	0.199575	0.239894	1.83543	1.02715	0.970275	0.806808	0.4338	0.0183729	59	64	0.078125	1.25532	1.3617		OS06G0643600 PROTEIN,FORMAMIDOPYRIMIDINE-DNA GLYCOSYLASE	S13-like H2TH domain,N-terminal domain of MutM-like DNA repair proteins		GO:0003684,GO:0003906,GO:0003676,GO:0019104,GO:0016799,GO:0006284,GO:0008270	damaged DNA binding|DNA-(apurinic or apyrimidinic site) endonuclease activity|nucleic acid binding|DNA N-glycosylase activity|hydrolase activity, hydrolyzing N-glycosyl compounds|base-excision repair|zinc ion binding	IPR015886,IPR010979,IPR012319,IPR035937	DNA glycosylase/AP lyase, H2TH DNA-binding|Ribosomal protein S13-like, H2TH|-|Formamidopyrimidine-DNA glycosylase, catalytic domain|MutM-like, N-terminal	PF06831|PF01149	Formamidopyrimidine-DNA glycosylase H2TH domain|Formamidopyrimidine-DNA glycosylase N-terminal domain
Mp2g07770		2	8148590	8157597	9007	0.478117	0.416269	0.411332	0.606264	0.192993	0.119373	0.0913554	-0.436989	-0.322605	0.114384	0.157077	-0.414327	100.432	100.016	0.935883	1.01364	0.326951	0.632732	1.63391	2.14166	3.14206	2.08148	1.52713	0.0162689	44	61	0.278689	0.488509	0.677251		-,-						-
Mp2g07780		2	8160057	8162644	2587	0.942746	0.721844	0.483892	0.963664	0.1934	0.0487199	0.0254759	-0.858901	-0.539579	0.319323	0.130107	-0.683963	99.3333	99	0.261081	0.862527	0.11264	0.0972561	0.516398	0.303971	1.59852	0.865748	0.142195	0.00519864	6	14	0.571429	0.231929	0.541167
Mp2g07790		2	8173790	8176133	2343	0.642929	0.741482	0.422581	0.736448	0.193019	0.10055	0.073236	-0.548881	-0.554493	-0.0056115	0.153036	-0.488212	100.357	96.5294	0.813402	0.735398	0.188977	0.563766	1.33631	1.48193	1.32625	1.23485	1.15476	0.0133155	14	17	0.176471	0.597525	0.725565
Mp2g07800	MpNCED	2	8211123	8214142	3019	0.580256	0.342598	0.302197	0.734442	0.192907	0.107769	0.0733897	-0.505392	-0.267377	0.238014	0.192737	-0.487045	100.667	100.5	1.00626	1.07494	0.217754	0.534433	1.8619	1.99105	4.02029	1.1298	1.0973	0.0184957	6	8	0.25	0.198741	0.264988	9-cis-epoxycarotenoid dioxigenase	9-CIS-EPOXYCAROTENOID DIOXYGENASE NCED5, CHLOROPLASTIC-RELATED,BETA-CAROTENE DIOXYGENASE		Beta, beta-carotene 15,15'-dioxygenase and related enzymes; [Q]	GO:0016702	oxidoreductase activity, acting on single donors with incorporation of molecular oxygen, incorporation of two atoms of oxygen	IPR004294	-|Carotenoid oxygenase	PF03055	Retinal pigment epithelial membrane protein
Mp2g07810		2	8235449	8236765	1316	0.305295	0.0625637	0.0273868	0.71185	0.192777	0.140585	0.0768377	-0.309796	0.137779	0.447575	0.357365	-0.472607	101	99.6667	0.332595	1.20336	0.133071	0.131751	1	1.07359	8.73401	0.372366	0.278775	0.00990099	3	9	0.666667	0.227964	0.683891
Mp2g07820		2	8237773	8244407	6634	0.232432	0.19134	0.269745	0.421695	0.192844	0.152091	0.115833	-0.241853	-0.118459	0.123393	0.203329	-0.314105	100.833	99.4923	0.897119	0.988272	0.461785	0.672442	1.57552	3.70936	8.3427	2.27113	2.14082	0.015625	48	65	0.261538	0.723545	0.979801			CofE-like					-
Mp2g07840		2	8255070	8256518	1448		0.00531201							0.79476					99.8235		1.23199					1.55015				0	17	1	0	1.17403		BNAC04G53230D PROTEIN,BNAC04G53230D PROTEIN					IPR004158	-|Protein of unknown function DUF247, plant	PF03140	Plant protein of unknown function
Mp2g07850	MpATG7	2	8263789	8270355	6566	0.619367	0.497398	0.340538	0.74913	0.192739	0.103239	0.0711631	-0.53124	-0.381525	0.149715	0.179823	-0.495627	101.119	100.906	0.872302	1.01247	0.158619	0.49937	1.69939	1.64201	2.65375	0.882083	1.00755	0.0168058	42	53	0.207547	0.639659	0.807188		UBIQUITIN-LIKE MODIFIER-ACTIVATING ENZYME ATG7,UBIQUITIN-ACTIVATING ENZYME E1	Activating enzymes of the ubiquitin-like proteins	Ubiquitin activating E1 enzyme-like protein; [H]	GO:0008641,GO:0005737	ubiquitin-like modifier activating enzyme activity|cytoplasm	IPR042523,IPR000594,IPR035985,IPR042522,IPR032197,IPR006285	-|Ubiquitin-like modifier-activating enzyme Atg7, N-terminal, subdomain 2|THIF-type NAD/FAD binding fold|Ubiquitin-activating enzyme|Ubiquitin-like modifier-activating enzyme Atg7, N-terminal, subdomain 1|Ubiquitin-like modifier-activating enzyme Atg7, N-	PF00899|PF16420	ThiF family|Ubiquitin-like modifier-activating enzyme ATG7 N-terminus
Mp2g07860		2	8271929	8272832	903	0.807504	0.526909	0.284999	0.899428	0.193317	0.079077	0.0436852	-0.678173	-0.400782	0.277391	0.198081	-0.609549	99.5714	95.7	0.515669	0.767951	0.199367	0.209587	1.90238	0.76038	1.91613	1.00649	0.343839	0.0191057	7	10	0.3	0.775194	1.10742		CHAPERONE,CHAPERONE	DnaJ/Hsp40 cysteine-rich domain				IPR036410	-|Heat shock protein DnaJ, cysteine-rich domain superfamily
Mp2g07870		2	8273903	8305746	31843	0.440243	0.51666	0.444844	0.552587	0.192899	0.123661	0.0979038	-0.410982	-0.394329	0.0166532	0.144431	-0.387249	100.679	100.638	0.810832	0.839613	0.4346	0.668859	1.31802	1.97292	2.12922	3.00905	1.72721	0.0130914	196	232	0.155172	0.61552	0.728575		DYNEIN AXONEMAL HEAVY CHAIN 7-RELATED,INNER ARM DYNEIN GROUP 3	P-loop containing nucleoside triphosphate hydrolases	Dyneins, heavy chain; [Z]	GO:0008569,GO:0005524,GO:0030286,GO:0007018	ATP-dependent microtubule motor activity, minus-end-directed|ATP binding|dynein complex|microtubule-based movement	IPR027417,IPR024743,IPR035706,IPR041466,IPR042228,IPR035699,IPR041658,IPR013602,IPR024317,IPR042222,IPR004273,IPR043157,IPR041228,IPR041589,IPR042219	-|P-loop containing nucleoside triphosphate hydrolase|Dynein heavy chain, coiled coil stalk|Dynein heavy chain, ATP-binding dynein motor region|Dynein heavy chain, AAA 5 extension domain|Dynein heavy chain, linker, subdomain 3|Dynein heavy chain, hydrolyt	PF12777|PF12781|PF17852|PF12774|PF18198|PF08393|PF12780|PF03028|PF18199|PF17857|PF12775	Microtubule-binding stalk of dynein motor|ATP-binding dynein motor region|Dynein heavy chain AAA lid domain|Hydrolytic ATP binding site of dynein motor region|Dynein heavy chain, N-terminal region 2|P-loop containing dynein motor region D4|Dynein heavy chain region D6 P-loop domain|Dynein heavy chain C-terminal domain|AAA+ lid domain|P-loop containing dynein motor region
Mp2g07880		2	8309676	8311249	1573	0.878011	0.922359	0.40179	0.923612	0.193143	0.0653928	0.0368757	-0.758407	-0.769284	-0.0108773	0.159881	-0.636602	100.077	99.4286	0.512622	0.49419	0.171561	0.227981	3.09466	0.67592	0.642403	1.07306	0.358121	0.0309228	13	14	0.0714286	0.826446	0.890019		CYTOCHROME B-C1 COMPLEX SUBUNIT RIESKE, MITOCHONDRIAL,CYTOCHROME B6-F COMPLEX IRON-SULFUR SUBUNIT	ISP domain	Ubiquinol cytochrome c reductase, subunit RIP1; [C]	GO:0045158,GO:0051537,GO:0016020	electron transporter, transferring electrons within cytochrome b6/f complex of photosystem II activity|2 iron, 2 sulfur cluster binding|membrane	IPR036922,IPR017941,IPR005805,IPR014349	Rieske [2Fe-2S] iron-sulphur domain superfamily|-|Rieske [2Fe-2S] iron-sulphur domain|Rieske iron-sulphur protein, C-terminal|Rieske iron-sulphur protein	PF00355	Rieske [2Fe-2S] domain
Mp2g07890		2	8320727	8328877	8150	0.435177	0.43859	0.265858	0.634342	0.192774	0.124126	0.0876451	-0.407459	-0.33977	0.0676889	0.20449	-0.428635	101.017	100.891	0.919408	0.954883	0.18165	0.553039	1.42009	2.25644	2.81038	0.888307	1.29023	0.014058	60	64	0.0625	0.736196	0.785276		ALPHA-1,6-MANNOSYL-GLYCOPROTEIN 2-BETA-N-ACETYLGLUCOSAMINYLTRANSFERASE					IPR025150	-|Domain of unknown function DUF4091	PF13320	Domain of unknown function (DUF4091)
Mp2g07900		2	8329424	8332368	2944	0.42752	0.34131	0.076683	0.733616	0.193004	0.125275	0.0735751	-0.402043	-0.266692	0.135351	0.289686	-0.48669	100.4	100.25	0.668288	0.884806	0.197802	0.322165	1.57762	1.66223	3.31771	0.682813	0.661951	0.0157134	10	12	0.166667	0.339674	0.407609		PROTEIN KINESIN LIGHT CHAIN-RELATED 3,PROTEIN KINESIN LIGHT CHAIN-RELATED 3	TPR-like	Kinesin light chain; N-term missing; [Z]	GO:0005515	protein binding	IPR011990,IPR013026,IPR019734	Tetratricopeptide-like helical domain superfamily|Tetratricopeptide repeat-containing domain|Tetratricopeptide repeat|-	PF13374|PF13181|PF13424	Tetratricopeptide repeat
Mp2g07910		2	8352102	8353908	1806	0.661424	0.686645	0.164968	0.846163	0.192526	0.0980378	0.0549827	-0.560844	-0.512036	0.0488085	0.24157	-0.560799	101.692	101.368	0.567261	0.555161	0.216923	0.232489	1.4367	1.01144	1.08422	0.89797	0.414568	0.0141279	13	19	0.315789	0.719823	1.05205								-
Mp2g07920	MpGT34.2	2	8355240	8358705	3465	0.699652	0.804153	0.187526	0.861028	0.192869	0.09373	0.0523241	-0.58844	-0.611521	-0.023081	0.231907	-0.572927	100.769	100.857	0.526953	0.513593	0.19299	0.221636	1.7867	0.895508	0.839862	0.832187	0.386848	0.0177306	13	14	0.0714286	0.37518	0.40404		XYLOGLUCAN 6-XYLOSYLTRANSFERASE 5-RELATED-RELATED,XYLOGLUCAN 6-XYLOSYLTRANSFERASE 2		Subunit of Golgi mannosyltransferase complex; [GM]	GO:0016757,GO:0016021	transferase activity, transferring glycosyl groups|integral component of membrane	IPR008630,IPR029044	-|Glycosyltransferase 34|Nucleotide-diphospho-sugar transferases	PF05637	galactosyl transferase GMA12/MNN10 family
Mp2g07930		2	8370018	8375927	5909	0.854391	0.885228	0.472348	0.8894	0.192843	0.0698844	0.0459586	-0.729855	-0.706859	0.022996	0.13409	-0.598729	100.833	100.712	0.591955	0.590333	0.192617	0.389539	1.43995	0.811057	0.835149	1.43647	0.650611	0.0142805	60	66	0.0909091	1.0154	1.11694		DELTA(14)-STEROL REDUCTASE,7-DEHYDROCHOLESTEROL REDUCTASE		Sterol reductase/lamin B receptor; [IT]	GO:0016628,GO:0016020,GO:0016126	oxidoreductase activity, acting on the CH-CH group of donors, NAD or NADP as acceptor|membrane|sterol biosynthetic process	IPR001171	-|Ergosterol biosynthesis ERG4/ERG24	PF01222	Ergosterol biosynthesis ERG4/ERG24 family
Mp2g07940		2	8380169	8381683	1514		0.633578							-0.473536					100.357		0.754298					1.59291				0	14	1	0	0.924703
Mp2g07950		2	8384216	8396313	12097	0.60688	0.324462	0.604688	0.60361	0.192855	0.104733	0.0914925	-0.523095	-0.253559	0.269536	0.0741916	-0.413086	100.8	100.649	0.882597	1.10372	0.757636	0.725601	1.49349	1.68726	4.35292	10.2119	1.75654	0.0148164	60	74	0.189189	0.495991	0.611722		NUCLEOLAR PRERIBOSOMAL-ASSOCIATED PROTEIN 1		Uncharacterized conserved protein; C-term missing; [S]			IPR021714,IPR032436,IPR039844	Nucleolar pre-ribosomal-associated protein 1, N-terminal|-|Nucleolar pre-ribosomal-associated protein 1, C-terminal domain|Nucleolar pre-ribosomal-associated protein 1	PF11707|PF16201	Ribosome 60S biogenesis N-terminal|Nucleolar pre-ribosomal-associated protein 1
Mp2g07960		2	8396533	8400845	4312	0.858691	0.925793	0.344308	0.921135	0.192898	0.0691617	0.0373065	-0.734513	-0.776905	-0.0423922	0.17861	-0.63408	100.7	100.163	0.395815	0.373856	0.163005	0.153473	2.0869	0.53888	0.481212	0.912632	0.24204	0.020724	30	43	0.302326	0.695733	0.997217		SMR (SMALL MUTS RELATED) DOMAIN-CONTAINING PROTEIN	SMR domain-like				IPR036063,IPR002625,IPR013899	Smr domain superfamily|-|Smr domain|Domain of unknown function DUF1771	PF08590	Domain of unknown function (DUF1771)
Mp2g07970		2	8401142	8411661	10519	0.509984	0.625262	0.298369	0.686486	0.192896	0.11534	0.0807136	-0.460361	-0.46812	-0.0077581	0.194085	-0.457255	100.69	100.033	0.85918	0.873121	0.214209	0.53093	1.52682	1.86632	1.86517	1.10369	1.16112	0.0151636	71	90	0.211111	0.674969	0.855595		KERATINOCYTE PROLINE-RICH PROTEIN	Pectin lyase-like				IPR011050,IPR009646	-|Pectin lyase fold/virulence factor|Root cap	PF06830	Root cap
Mp2g07980	MpHMG	2	8423408	8427441	4033	0.247688	0.315287	0.0469992	0.596237	0.192876	0.149568	0.0923291	-0.257042	-0.246621	0.0104211	0.320731	-0.409862	100.75	100.654	0.863143	0.867455	0.26985	0.398641	1.72576	3.35798	3.51736	0.841359	0.972623	0.0171292	24	26	0.0769231	0.59509	0.644681		3-HYDROXY-3-METHYLGLUTARYL COENZYME A REDUCTASE,3-HYDROXY-3-METHYLGLUTARYL-COENZYME A REDUCTASE	NAD-binding domain of HMG-CoA reductase,Substrate-binding domain of HMG-CoA reductase	3-hydroxy-3-methylglutaryl-CoA (HMG-CoA) reductase; [I]	GO:0016616,GO:0004420,GO:0008299,GO:0015936,GO:0005515	oxidoreductase activity, acting on the CH-OH group of donors, NAD or NADP as acceptor|hydroxymethylglutaryl-CoA reductase (NADPH) activity|isoprenoid biosynthetic process|coenzyme A metabolic process|protein binding	IPR002202,IPR009029,IPR023076,IPR004554,IPR009023,IPR023074,IPR023282	Hydroxymethylglutaryl-CoA reductase, class I/II|-|Hydroxymethylglutaryl-CoA reductase, class I/II, substrate-binding domain superfamily|Hydroxymethylglutaryl-CoA reductase, class I/II, conserved site|Hydroxymethylglutaryl-CoA reductase, eukaryotic/archaeal type|Hydroxymethylglutaryl-CoA reductase, class I/II, NAD/NADP-binding domain superfamily|Hydroxymethylglutaryl-CoA reductase, class I/II, catalytic domain superfamily|Hydroxymethylglutaryl-CoA reductase, N-terminal	PF00368	Hydroxymethylglutaryl-coenzyme A reductase
Mp2g07990	MpABCG23	2	8447867	8451219	3352	0.301997	0.400333	0.167678	0.54946	0.193043	0.141369	0.0984853	-0.30674	-0.311311	-0.0045704	0.240326	-0.385323	100.294	100.216	0.737345	0.73541	0.396887	0.560529	1.38234	2.40381	2.3623	1.65145	1.4547	0.0137829	34	37	0.0810811	1.01432	1.10382		ABC TRANSPORTER G FAMILY MEMBER 10,ABC TRANSPORTER G FAMILY MEMBER 28	P-loop containing nucleoside triphosphate hydrolases	Transporter, ABC superfamily (Breast cancer resistance protein); [Q]	GO:0005524,GO:0016020,GO:0042626	ATP binding|membrane|ATPase-coupled transmembrane transporter activity	IPR013525,IPR003439,IPR027417,IPR003593,IPR017871	-|ABC-2 type transporter|ABC transporter-like|P-loop containing nucleoside triphosphate hydrolase|AAA+ ATPase domain|ABC transporter, conserved site	PF01061|PF00005	ABC-2 type transporter|ABC transporter
Mp2g08000		2	8462426	8468142	5716	0.649349	0.668831	0.150068	0.845573	0.192889	0.0996703	0.0553835	-0.553341	-0.498216	0.0551245	0.248187	-0.560426	100.711	100.635	0.497748	0.573927	0.18754	0.207363	1.65999	0.899532	1.15196	0.75564	0.370009	0.0164827	45	52	0.134615	0.787264	0.909727		SUGAR HYDROLASE-RELATED	Beta-D-glucan exohydrolase, C-terminal domain,(Trans)glycosidases		GO:0005975,GO:0004553	carbohydrate metabolic process|hydrolase activity, hydrolyzing O-glycosyl compounds	IPR036962,IPR001764,IPR026891,IPR002772,IPR036881,IPR013783,IPR017853	Glycoside hydrolase, family 3, N-terminal domain superfamily|-|Glycoside hydrolase, family 3, N-terminal|Fibronectin type III-like domain|Glycoside hydrolase family 3 C-terminal domain|Glycoside hydrolase family 3 C-terminal domain superfamily|Immunoglobulin-like fold|Glycoside hydrolase superfamily	PF14310|PF01915|PF00933	Fibronectin type III-like domain|Glycosyl hydrolase family 3 C-terminal domain|Glycosyl hydrolase family 3 N terminal domain
Mp2g08005		2	8462646	8463320	674	0.94039	0.707517	0.476589	0.963782	0.193102	0.0488929	0.0252278	-0.856061	-0.528873	0.327188	0.132581	-0.683998	100.125	100.091	0.147759	0.743177	0.0655581	0.0537775	0.64087	0.172604	1.40521	0.494476	0.0786224	0.0064007	8	11	0.272727	1.18694	1.63205
Mp2g08010		2	8469458	8474992	5534	0.230194	0.397864	0.0639025	0.546452	0.192961	0.152529	0.0988105	-0.239972	-0.308948	-0.0689766	0.300979	-0.383788	100.514	100.41	0.843134	0.825132	0.207948	0.470723	1.37993	3.51348	2.67078	0.690907	1.22652	0.0137287	35	39	0.102564	0.632454	0.704734		-,PROTEIN MANNAN SYNTHESIS-RELATED 1					IPR024709,IPR019378	-|Putative O-fucosyltransferase, plant|GDP-fucose protein O-fucosyltransferase	PF10250	GDP-fucose protein O-fucosyltransferase
Mp2g08020		2	8490292	8495753	5461	0.182541	0.260396	0.0540079	0.490002	0.19316	0.161968	0.106394	-0.185094	-0.195604	-0.0105103	0.311198	-0.353755	100	100.038	0.861386	0.803572	0.184912	0.492573	2.16857	4.65377	4.10815	0.594194	1.39241	0.0216857	38	53	0.283019	0.695843	0.970518		ATP-DEPENDENT RNA HELICASE DBP3,BNAANNG06720D PROTEIN	P-loop containing nucleoside triphosphate hydrolases	ATP-dependent RNA helicase; [A]	GO:0003676,GO:0005524,GO:0004386	nucleic acid binding|ATP binding|helicase activity	IPR001650,IPR014001,IPR014014,IPR044763,IPR011545,IPR027417	-|Helicase, C-terminal|Helicase superfamily 1/2, ATP-binding domain|RNA helicase, DEAD-box type, Q motif|Ded1/Dbp1, DEAD-box helicase domain|DEAD/DEAH box helicase domain|P-loop containing nucleoside triphosphate hydrolase	PF00270|PF00271	DEAD/DEAH box helicase|Helicase conserved C-terminal domain
Mp2g08030		2	8504142	8512110	7968	0.640867	0.701132	0.423759	0.734501	0.19307	0.100829	0.0735757	-0.547524	-0.52381	0.0237143	0.152703	-0.487047	100.234	100.266	0.675028	0.714082	0.440695	0.549533	1.9497	1.23287	1.36325	2.88596	1.1283	0.0194514	64	79	0.189873	0.803213	0.991466		UDP-GLYCOSYLTRANSFERASE SUPERFAMILY PROTEIN,-	UDP-Glycosyltransferase/glycogen phosphorylase		GO:0004373	glycogen (starch) synthase activity	IPR013534,IPR011835	Starch synthase, catalytic domain|-|Bacterial/plant glycogen synthase	PF08323	Starch synthase catalytic domain
Mp2g08040		2	8521827	8524029	2202	0.85663	0.747867	0.383179	0.913231	0.19278	0.0693985	0.0397874	-0.732349	-0.559224	0.173126	0.16591	-0.623671	101	101	0.571573	0.794932	0.198359	0.249632	1.27476	0.780465	1.42149	1.19558	0.400262	0.0126213	17	21	0.190476	0.772025	0.953678		CYTOCHROME B-C1 COMPLEX SUBUNIT RIESKE, MITOCHONDRIAL,CYTOCHROME B-C1 COMPLEX SUBUNIT RIESKE-2, MITOCHONDRIAL	ISP transmembrane anchor,ISP domain	Ubiquinol cytochrome c reductase, subunit RIP1; [C]	GO:0016020,GO:0051537,GO:0008121	membrane|2 iron, 2 sulfur cluster binding|ubiquinol-cytochrome-c reductase activity	IPR017941,IPR036922,IPR005805,IPR004192,IPR006317,IPR014349	Rieske [2Fe-2S] iron-sulphur domain|Rieske [2Fe-2S] iron-sulphur domain superfamily|-|Rieske iron-sulphur protein, C-terminal|Cytochrome b-c1 complex subunit Rieske, transmembrane domain|Ubiquinol-cytochrome c reductase, iron-sulphur subunit|Rieske iron-sulphur protein	PF00355|PF02921	Rieske [2Fe-2S] domain|Ubiquinol cytochrome reductase transmembrane region
Mp2g08050		2	8525226	8527834	2608	0.408729	0.403016	0.14088	0.673568	0.192948	0.127522	0.0825256	-0.388371	-0.31333	0.075041	0.252249	-0.450047	100.562	100.381	0.880614	0.920011	0.22558	0.463219	2.06458	2.26746	2.93624	0.894275	1.02927	0.0205303	16	21	0.238095	0.613497	0.805215		ASPARTATE AMINOTRANSFERASE,ASPARTATE AMINOTRANSFERASE	PLP-dependent transferases	Aspartate aminotransferase/Glutamic oxaloacetic transaminase AAT1/GOT2; [E]	GO:0008483,GO:0009058,GO:0006520,GO:0003824,GO:0030170	transaminase activity|biosynthetic process|cellular amino acid metabolic process|catalytic activity|pyridoxal phosphate binding	IPR004838,IPR015422,IPR015424,IPR004839,IPR000796,IPR015421	Aminotransferases, class-I, pyridoxal-phosphate-binding site|Pyridoxal phosphate-dependent transferase, small domain|Pyridoxal phosphate-dependent transferase|Aminotransferase, class I/classII|Aspartate/other aminotransferase|Pyridoxal phosphate-dependent transferase, major domain|-	PF00155	Aminotransferase class I and II
Mp2g08055a		2	8528540	8528611	71		0.887428							-0.709632					100		0.561608					0.791407				0	4	1	0	5.6338
Mp2g08060		2	8529673	8531733	2060	0.748542	0.710629	0.274928	0.863623	0.193254	0.0880124	0.0520391	-0.624728	-0.531076	0.0936512	0.201368	-0.575355	99.7273	99.5	0.703628	0.745205	0.237078	0.313084	1.19087	1.1263	1.4032	1.17734	0.544159	0.0119413	11	12	0.0833333	0.533981	0.582524		ANKYRIN REPEAT, PH AND SEC7 DOMAIN CONTAINING PROTEIN SECG-RELATED	Ankyrin repeat	Ankyrin repeat protein; N-term missing; C-term missing; [R],Ankyrin repeat protein; C-term missing; [R]	GO:0005515	protein binding	IPR036770,IPR020683,IPR002110,IPR026961	-|Ankyrin repeat-containing domain superfamily|Ankyrin repeat-containing domain|Ankyrin repeat|PGG domain	PF12796|PF13962	Ankyrin repeats (3 copies)|Domain of unknown function
Mp2g08070		2	8532782	8534181	1399	0.571832	0.72297	0.785676	0.374683	0.192507	0.108298	0.12235	-0.499821	-0.540266	-0.0404453	-0.0792343	-0.285968	101.75	101.682	0.763928	0.683555	1.13012	0.978406	1.77012	1.5284	1.26522	14.2631	3.42139	0.0173968	16	22	0.272727	1.14367	1.57255
Mp2g08080		2	8534195	8534708	513	0.982152	0.959328	0.569233	0.986964	0.19379	0.0335447	0.0170833	-0.951395	-0.857158	0.0942366	0.0920897	-0.719382	98.3333	98.8333	0.0691582	0.187264	0.0304593	0.0249182	2.3094	0.0726914	0.218471	0.330756	0.0346384	0.0234854	3	6	0.5	0.584795	1.16959
Mp2g08090		2	8536398	8537293	895		0.972045							-0.897557					87.4		0.188803					0.210352				0	5	1	0	0.558659								-
Mp2g08110		2	8539813	8542103	2290		0.245211							-0.179772					100.1		1.1737					6.52885				0	10	1	0	0.436681		DNA-DIRECTED RNA POLYMERASE I SUBUNIT RPA2,DNA-DIRECTED RNA POLYMERASE I SUBUNIT 2	beta and beta-prime subunits of DNA dependent RNA-polymerase	RNA polymerase I, second largest subunit; N-term missing; [K]	GO:0032549,GO:0003899,GO:0006351,GO:0003677	ribonucleoside binding|DNA-directed 5'-3' RNA polymerase activity|transcription, DNA-templated|DNA binding	IPR015712,IPR037033,IPR007120	DNA-directed RNA polymerase, subunit 2|-|DNA-directed RNA polymerase, subunit 2, hybrid-binding domain superfamily|DNA-directed RNA polymerase, subunit 2, hybrid-binding domain	PF00562	RNA polymerase Rpb2, domain 6
Mp2g08120		2	8544014	8547784	3770	0.677269	0.697537	0.97438	0.04831	0.192853	0.0965401	0.239342	-0.571685	-0.521142	0.0505434	-0.800065	0.189194	100.8	97.1064	0.778329	0.794658	1.8744	1.55321	1.20712	1.36146	1.52484	2.34281	8.20962	0.0119754	15	47	0.680851	0.397878	1.24668		TRIACYLGLYCEROL LIPASE 1,LYSOSOMAL ACID LIPASE-RELATED	alpha/beta-Hydrolases	Triglyceride lipase-cholesterol esterase; [I]	GO:0006629	lipid metabolic process	IPR029058,IPR006693	-|Alpha/Beta hydrolase fold|Partial AB-hydrolase lipase domain	PF04083	Partial alpha/beta-hydrolase lipase region
Mp2g08140		2	8564822	8572800	7978	0.511633	0.507753	0.35061	0.6659	0.19305	0.115283	0.0837639	-0.461633	-0.387991	0.0736427	0.176699	-0.445371	100.282	100.046	0.565976	0.671973	0.538156	0.56991	1.71556	1.22603	1.73193	3.04561	1.27963	0.0171073	85	131	0.351145	1.06543	1.64202		TRANSDUCIN BETA-LIKE 3	WD40 repeat-like	Myosin class II heavy chain; N-term missing; [Z],WD40 repeat-containing protein; N-term missing; C-term missing; [R]	GO:0005515	protein binding	IPR036322,IPR015943,IPR019775,IPR001680	-|WD40-repeat-containing domain superfamily|WD40/YVTN repeat-like-containing domain superfamily|WD40 repeat, conserved site|WD40 repeat
Mp2g08150		2	8575401	8578660	3259	0.0531896	0.0401352	0.166794	0.162685	0.193189	0.211942	0.168941	0.111367	0.251327	0.139959	0.240876	-0.0989719	99.913	99.7045	0.915907	0.899444	0.684737	0.767554	1.80472	8.22422	3.57879	2.8427	7.75528	0.018063	69	88	0.215909	2.11721	2.70022		DNAJ DOMAIN CONTAINING PROTEIN, EXPRESSED,DNAJ DOMAIN CONTAINING PROTEIN, EXPRESSED	Chaperone J-domain,RNA-binding domain, RBD	Molecular chaperone (DnaJ superfamily); C-term missing; [O]	GO:0003676	nucleic acid binding	IPR036869,IPR035979,IPR001623,IPR012677,IPR034254,IPR018253	Chaperone J-domain superfamily|RNA-binding domain superfamily|DnaJ domain|-|Nucleotide-binding alpha-beta plait domain superfamily|DNAJC17, RNA recognition motif|DnaJ domain, conserved site	PF00226	DnaJ domain
Mp2g08160		2	8578874	8582148	3274	0.0414679	0.0436766	0.268626	0.117383	0.193417	0.223152	0.186768	0.176581	0.230782	0.0542012	0.203635	-0.0272987	99.303	99.2778	1.0353	1.04345	0.525388	0.830841	1.59778	5.86305	4.52136	2.58004	30.4352	0.01609	66	72	0.0833333	2.01588	2.19915		TRANSMEMBRANE PROTEIN 128					IPR033579	-|Transmembrane protein 128
Mp2g08170	MpHY2	2	8584442	8587898	3456	0.33139	0.365456	0.70864	0.28986	0.192861	0.137243	0.13738	-0.330073	-0.284	0.0460734	-0.000584094	-0.226502	100.792	100.686	0.986996	1.008	0.580096	0.924496	1.77402	2.99023	3.5493	993.155	4.08162	0.0176009	48	51	0.0588235	1.38889	1.47569		PHYTOCHROMOBILIN:FERREDOXIN OXIDOREDUCTASE, CHLOROPLASTIC			GO:0050897,GO:0016636,GO:0010024	cobalt ion binding|oxidoreductase activity, acting on the CH-CH group of donors, iron-sulfur protein as acceptor|phytochromobilin biosynthetic process	IPR009249	Ferredoxin-dependent bilin reductase|-	PF05996	Ferredoxin-dependent bilin reductase
Mp2g08180		2	8605360	8607424	2064	0.349708	0.52165	0.128453	0.626674	0.193168	0.135081	0.0889733	-0.344788	-0.397892	-0.0531044	0.258221	-0.424622	99.963	100.033	0.907143	0.874785	0.252578	0.485586	1.55617	2.63102	2.19855	0.97815	1.14357	0.0155674	27	30	0.1	1.30814	1.45349								-
Mp2g08190		2	8611342	8614910	3568	0.443247	0.488061	0.358502	0.598242	0.192893	0.123248	0.0921592	-0.413366	-0.374623	0.0387423	0.174238	-0.410751	100.704	99.697	0.7651	0.732193	0.295227	0.61947	1.79347	1.8509	1.95448	1.69439	1.50814	0.0178094	27	33	0.181818	0.756726	0.924888		GPI-ANCHORED PROTEIN,OS07G0557700 PROTEIN					IPR040376,IPR043891	-|At4g28100-like|SPARK domain	PF19160	SPARK
Mp2g08200		2	8629172	8631418	2246	0.178653	0.267049	0.386006	0.312688	0.1934	0.162987	0.133557	-0.180534	-0.201724	-0.0211893	0.16483	-0.243861	99.386	99.2459	0.804421	0.790987	0.715605	0.765389	2.74353	4.45578	3.92114	4.34146	3.13863	0.0276048	57	61	0.0655738	2.53784	2.71594		SUBTILISIN-LIKE PROTEASE						-
Mp2g08210	MpGT61.2	2	8631469	8637054	5585	0.631855	0.683104	0.355675	0.755972	0.193425	0.102241	0.0709564	-0.541274	-0.508382	0.0328916	0.174954	-0.498957	99.3636	98.3125	0.846013	0.90369	0.230019	0.501069	3.55376	1.563	1.77758	1.31474	1.00423	0.0357652	77	96	0.197917	1.37869	1.71889		GLYCOSYLTRANSFERASE,-			GO:0016757	transferase activity, transferring glycosyl groups	IPR007657	-|Glycosyltransferase 61	PF04577	Protein of unknown function (DUF563)
Mp2g08220		2	8651707	8653563	1856	0.410614	0.041262	0.0621356	0.735209	0.193151	0.127513	0.0735204	-0.389624	0.244081	0.633705	0.302388	-0.487451	100	100.562	0.729342	0.931228	0.258256	0.313368	1.1547	1.87191	3.81525	0.854056	0.642871	0.011547	4	16	0.75	0.215517	0.862069								-
Mp2g08230		2	8654534	8663166	8632	0.651705	0.594194	0.595029	0.653513	0.193059	0.0996388	0.0853574	-0.554547	-0.446797	0.107749	0.0799648	-0.438905	100.25	99.5765	0.664513	0.758142	0.877614	0.69406	1.4076	1.1983	1.69684	10.975	1.58134	0.0140409	68	85	0.2	0.787767	0.984708		OTU DOMAIN-CONTAINING PROTEIN 5-LIKE ISOFORM X1,OTU DOMAIN CONTAINING PROTEIN	Cysteine proteinases	OTU (ovarian tumor)-like cysteine protease; N-term missing; [TO]			IPR003323,IPR038765	-|OTU domain|Papain-like cysteine peptidase superfamily	PF02338	OTU-like cysteine protease
Mp2g08240		2	8675336	8677235	1899	0.54833	0.676128	0.127334	0.79278	0.193766	0.112065	0.0657522	-0.485064	-0.503011	-0.0179464	0.259053	-0.521177	98.4	95.8824	0.79564	0.577951	0.287797	0.337371	2.30217	1.64028	1.14898	1.11096	0.647326	0.0233961	5	17	0.705882	0.263296	0.895208								-
Mp2g08250		2	8680229	8680594	365	0.815927	0.869131	0.254196	0.911284	0.193148	0.0775758	0.040404	-0.686071	-0.686071	0	0.208232	-0.622314	100	100											1	1	0	0.273973	0.273973								-
Mp2g08260	MpB3-8	2	8681838	8690477	8639	0.695883	0.767988	0.403793	0.787589	0.193049	0.0943952	0.065956	-0.585612	-0.576718	0.0088939	0.159226	-0.517903	100.279	100.27	0.503173	0.490288	0.602614	0.495846	1.51456	0.859227	0.850136	3.78465	0.957412	0.0151034	68	74	0.0810811	0.787128	0.856581	transcription factor, B3	B3 DOMAIN-CONTAINING TRANSCRIPTION FACTOR FUS3,B3 DOMAIN-CONTAINING TRANSCRIPTION FACTOR ABI3	DNA-binding pseudobarrel domain		GO:0003677	DNA binding	IPR003340,IPR015300,IPR044800	B3 DNA binding domain|DNA-binding pseudobarrel domain superfamily|B3 domain-containing transcription factor LEC2-like|-	PF02362	B3 DNA binding domain
Mp2g08270		2	8700438	8702035	1597	0.970313	0.980201	0.539726	0.978352	0.192999	0.0391299	0.0201152	-0.913388	-0.922108	-0.00872	0.106559	-0.704494	100.417	100.462	0.143991	0.141401	0.0639184	0.0523843	1.67649	0.157645	0.153345	0.599843	0.0743573	0.0166953	12	13	0.0769231	0.751409	0.814026
Mp2g08280		2	8708063	8711458	3395	0.934087	0.859312	0.472819	0.956409	0.193293	0.0514864	0.0275938	-0.841827	-0.673397	0.16843	0.133768	-0.674991	99.6429	98.1923	0.348197	0.621743	0.135713	0.14042	2.02322	0.413621	0.923293	1.01454	0.208033	0.0203047	14	26	0.461538	0.412371	0.765832								-
Mp2g08290		2	8713635	8717304	3669	0.822171	0.826421	0.772719	0.635522	0.193084	0.0763699	0.0877929	-0.692822	-0.635376	0.0574459	-0.0638168	-0.429159	100.186	100.083	0.478068	0.604473	1.20612	0.848075	1.46801	0.69003	0.951362	18.8997	1.97613	0.0146528	43	48	0.104167	1.17198	1.30826
Mp2g08300		2	8719396	8722763	3367	0.636508	0.796212	0.850168	0.311272	0.192974	0.101262	0.133409	-0.544393	-0.602558	-0.0581653	-0.180206	-0.242781	100.488	100.577	0.697083	0.628818	1.43135	1.05825	1.77654	1.28048	1.04358	7.94285	4.35885	0.0176792	41	52	0.211538	1.2177	1.5444								-
Mp2g08310		2	8724039	8726099	2060	0.100018	0.136878	0.0310383	0.367546	0.193303	0.18626	0.124336	-0.041826	-0.0431901	-0.00136412	0.346762	-0.28088	99.6129	99.3611	0.976697	0.983017	0.279387	0.52524	1.90923	23.3514	22.7602	0.805704	1.86998	0.0191665	31	36	0.138889	1.50485	1.74757		UNCHARACTERIZED		Predicted membrane protein; [S]			IPR013880	-|Yos1-like	PF08571	Yos1-like
Mp2g08320		2	8735700	8741207	5507	0.180951	0.17154	0.312209	0.341473	0.193172	0.162322	0.128522	-0.183075	-0.0934306	0.0896444	0.189286	-0.263597	100.017	99.8101	0.972746	1.00308	0.474822	0.723057	3.18126	5.31337	10.7361	2.50848	2.74304	0.0318071	117	158	0.259494	2.12457	2.86908		MITOCHONDRIAL NICOTINAMIDE ADENINE DINUCLEOTIDE TRANSPORTER 1-RELATED-RELATED,MITOCHONDRIAL FOLATE TRANSPORTER/CARRIER	Mitochondrial carrier	Mitochondrial FAD carrier protein; [C]	GO:0055085,GO:0006862	transmembrane transport|nucleotide transport	IPR023395,IPR018108,IPR044712	-|Mitochondrial carrier domain superfamily|Mitochondrial substrate/solute carrier|NAD/FAD transporter SLC25A32-like	PF00153	Mitochondrial carrier protein
Mp2g08330		2	8747989	8749895	1906	0.0633799	0.185813	0.0438777	0.247449	0.193248	0.204131	0.14623	0.0646567	-0.111603	-0.17626	0.324175	-0.191704	99.75	99.4364	1.13578	0.931554	0.246388	0.63606	1.51744	17.5664	8.34704	0.760048	3.31793	0.0152125	20	55	0.636364	1.04932	2.88562
Mp2g08340		2	8749913	8750287	374	0.98068	0.988947	0.57153	0.985548	0.193038	0.0330809	0.0168454	-0.949533	-0.968562	-0.0190294	0.0909427	-0.717956	100.333	100.75	0.0659197	0.0659197	0.0316727	0.0227838	2.88675	0.0694233	0.0680593	0.348271	0.0317342	0.0287716	3	4	0.25	0.802139	1.06952								-
Mp2g08350		2	8750262	8753348	3086	0.500795	0.380265	0.822369	0.276057	0.19303	0.116573	0.140292	-0.453833	-0.294899	0.158934	-0.1331	-0.214958	100.323	100.152	0.854244	0.911281	1.33536	1.04081	1.10716	1.88229	3.09015	10.0328	4.84194	0.011036	31	46	0.326087	1.00454	1.4906		HEAT SHOCK COGNATE 70 KDA PROTEIN 2-LIKE,HEAT SHOCK PROTEIN 70KDA	Actin-like ATPase domain,Heat shock protein 70kD (HSP70), peptide-binding domain,Heat shock protein 70kD (HSP70), C-terminal subdomain	Molecular chaperones GRP78/BiP/KAR2, HSP70 superfamily; [O]	GO:0005524,GO:0016887	ATP binding|ATPase activity	IPR043129,IPR018181,IPR029047,IPR029048,IPR013126	-|ATPase, nucleotide binding domain|Heat shock protein 70, conserved site|Heat shock protein 70kD, peptide-binding domain superfamily|Heat shock protein 70kD, C-terminal domain superfamily|Heat shock protein 70 family	PF00012	Hsp70 protein
Mp2g08360	MpTRIHELIX11	2	8758285	8762619	4334	0.381693	0.374256	0.675658	0.356987	0.192768	0.130423	0.125729	-0.370032	-0.290168	0.0798641	0.0266625	-0.273552	101.036	100.841	0.835405	0.857768	0.828996	0.874094	1.55115	2.25766	2.95611	31.0922	3.19535	0.0153524	55	69	0.202899	1.26904	1.59206	transcription factor, Trihelix	TRIHELIX TRANSCRIPTION FACTOR ASIL2,TRIHELIX TRANSCRIPTION FACTOR ASIL2		Transcription factor GT-2 and related proteins, contains trihelix DNA-binding/SANT domain; C-term missing; [K]			IPR044822,IPR044823	-|Myb/SANT-like DNA-binding domain 4|Trihelix transcription factor ASIL1/2-like	PF13837	Myb/SANT-like DNA-binding domain
Mp2g08370		2	8769482	8774788	5306	0.688579	0.738531	0.66647	0.624373	0.192822	0.0950873	0.0889262	-0.580145	-0.551994	0.0281509	0.0345036	-0.423457	100.885	100.513	0.64854	0.621395	0.742151	0.755234	1.21656	1.11789	1.12573	21.5094	1.7835	0.0120589	78	111	0.297297	1.47003	2.09197		SERINE HYDROXYMETHYLTRANSFERASE,SERINE HYDROXYMETHYLTRANSFERASE, MITOCHONDRIAL	PLP-dependent transferases	Glycine/serine hydroxymethyltransferase; [E]	GO:0003824,GO:0035999,GO:0030170,GO:0019264,GO:0004372	catalytic activity|tetrahydrofolate interconversion|pyridoxal phosphate binding|glycine biosynthetic process from serine|glycine hydroxymethyltransferase activity	IPR001085,IPR015424,IPR019798,IPR015421,IPR039429,IPR015422	-|Serine hydroxymethyltransferase|Pyridoxal phosphate-dependent transferase|Serine hydroxymethyltransferase, pyridoxal phosphate binding site|Pyridoxal phosphate-dependent transferase, major domain|Serine hydroxymethyltransferase-like domain|Pyridoxal pho	PF00464	Serine hydroxymethyltransferase
Mp2g08380		2	8778331	8783585	5254	0.862108	0.870741	0.491431	0.890639	0.192928	0.0685024	0.0457876	-0.738597	-0.688275	0.0503224	0.1273	-0.599631	100.602	100.5	0.419117	0.459261	0.40371	0.400942	1.35196	0.567451	0.667264	3.17134	0.668648	0.0134387	83	98	0.153061	1.57975	1.86525		EUKARYOTIC TRANSLATION INITIATION FACTOR 2 SUBUNIT 1,BNAC04G04870D PROTEIN	eIF-2-alpha, C-terminal domain,eIF2alpha middle domain-like,Nucleic acid-binding proteins	Translation initiation factor 2, alpha subunit (eIF-2alpha); [J]	GO:0003723,GO:0003743,GO:0003676	RNA binding|translation initiation factor activity|nucleic acid binding	IPR011488,IPR044126,IPR003029,IPR022967,IPR024055,IPR012340,IPR024054	-|Translation initiation factor 2, alpha subunit|IF2a, S1-like domain|S1 domain|RNA-binding domain, S1|Translation initiation factor 2, alpha subunit, C-terminal|Nucleic acid-binding, OB-fold|Translation initiation factor 2, alpha subunit, middle domain s	PF00575|PF07541	S1 RNA binding domain|Eukaryotic translation initiation factor 2 alpha subunit
Mp2g08390		2	8790756	8792043	1287	0.62296	0.600204	0.309205	0.770365	0.19504	0.104952	0.0705533	-0.534434	-0.451337	0.0830966	0.190394	-0.507363	95.4	97.4	1.04201	0.843194	0.270274	0.512821	6.61816	1.94975	1.86821	1.41955	1.01076	0.0693727	5	25	0.8	0.3885	1.9425								-
Mp2g08400		2	8791927	8796511	4584	0.637156	0.700381	0.622769	0.621129	0.193103	0.101307	0.0896456	-0.544904	-0.523305	0.0215996	0.065369	-0.421621	100.145	99.0583	0.671197	0.733326	0.767375	0.726757	1.87168	1.23177	1.40134	11.7391	1.72372	0.0186896	62	103	0.398058	1.35253	2.24695		OS05G0388600 PROTEIN,PROTEIN RETICULATA-RELATED 2, CHLOROPLASTIC-RELATED					IPR021825	-|Protein RETICULATA-related	PF11891	Protein RETICULATA-related
Mp2g08410		2	8800321	8807543	7222	0.470696	0.320599	0.483362	0.560255	0.193048	0.120349	0.0970681	-0.431526	-0.250773	0.180754	0.130256	-0.391152	100.308	100.204	0.789136	0.907842	0.777589	0.682677	2.36155	1.82871	3.62018	5.96968	1.7453	0.0235431	117	157	0.254777	1.62005	2.17391		SUMO-ACTIVATING ENZYME SUBUNIT,UBIQUITIN-ACTIVATING ENZYME E1	Activating enzymes of the ubiquitin-like proteins	SMT3/SUMO-activating complex, catalytic component UBA2; [O]	GO:0008641,GO:0019948,GO:0016925	ubiquitin-like modifier activating enzyme activity|SUMO activating enzyme activity|protein sumoylation	IPR000594,IPR019572,IPR030661,IPR028077,IPR042449,IPR023318,IPR035985	THIF-type NAD/FAD binding fold|-|Ubiquitin-activating enzyme, SCCH domain|SUMO-activating enzyme subunit Uba2|Ubiquitin/SUMO-activating enzyme ubiquitin-like domain|Ubiquitin-activating enzyme E1, inactive adenylation domain, subdomain 1|Ubiquitin activating enzyme, alpha domain superfamily|Ubiquitin-activating enzyme	PF00899|PF10585|PF14732	ThiF family|Ubiquitin-activating enzyme active site|Ubiquitin/SUMO-activating enzyme ubiquitin-like domain
Mp2g08420		2	8812931	8817011	4080	0.0593155	0.0660514	0.32446	0.148351	0.193043	0.206899	0.173865	0.0822906	0.124389	0.0420988	0.185158	-0.0783282	100.295	100.294	1.08571	1.08189	0.450592	0.829979	1.46452	13.1936	8.69758	2.43355	10.5962	0.0146021	61	68	0.102941	1.4951	1.66667		D-ISOMER SPECIFIC 2-HYDROXYACID DEHYDROGENASE FAMILY PROTEIN,FORMATE DEHYDROGENASE 1	Formate/glycerate dehydrogenase catalytic domain-like,NAD(P)-binding Rossmann-fold domains	Glyoxylate/hydroxypyruvate reductase (D-isomer-specific 2-hydroxy acid dehydrogenase superfamily); N-term missing; [C]	GO:0016616,GO:0051287	oxidoreductase activity, acting on the CH-OH group of donors, NAD or NADP as acceptor|NAD binding	IPR029753,IPR006140,IPR006139,IPR036291	D-isomer specific 2-hydroxyacid dehydrogenase, NAD-binding domain conserved site|-|D-isomer specific 2-hydroxyacid dehydrogenase, NAD-binding domain|D-isomer specific 2-hydroxyacid dehydrogenase, catalytic domain|NAD(P)-binding domain superfamily	PF02826|PF00389	D-isomer specific 2-hydroxyacid dehydrogenase, NAD binding domain|D-isomer specific 2-hydroxyacid dehydrogenase, catalytic domain
Mp2g08430		2	8816493	8819759	3266	0.32061	0.183399	0.0418753	0.689848	0.192986	0.138692	0.0802839	-0.322284	-0.108591	0.213693	0.327284	-0.459298	100.448	99.3036	0.632004	0.867626	0.21828	0.280933	1.47808	1.96102	7.98983	0.666942	0.611657	0.0147149	29	56	0.482143	0.887936	1.71464		INSULIN-INDUCED PROTEIN						-
Mp2g08440		2	8820262	8823175	2913	0.0699181	0.119601	0.0520054	0.25671	0.192954	0.200103	0.144122	0.0424429	-0.0113985	-0.0538414	0.314146	-0.199165	100.538	100.525	0.844777	0.882499	0.63317	0.63469	1.63588	19.9038	77.4225	2.01553	3.18676	0.0162712	39	59	0.338983	1.33883	2.0254		MALATE DEHYDROGENASE 2, PEROXISOMAL,MALATE AND LACTATE DEHYDROGENASE	LDH C-terminal domain-like,NAD(P)-binding Rossmann-fold domains	NAD-dependent malate dehydrogenase; [C]	GO:0019752,GO:0006099,GO:0016616,GO:0030060,GO:0003824,GO:0005975,GO:0016491,GO:0006108,GO:0016615	carboxylic acid metabolic process|tricarboxylic acid cycle|oxidoreductase activity, acting on the CH-OH group of donors, NAD or NADP as acceptor|L-malate dehydrogenase activity|catalytic activity|carbohydrate metabolic process|oxidoreductase activity|malate metabolic process|malate dehydrogenase activity	IPR010097,IPR001557,IPR001236,IPR001252,IPR015955,IPR022383,IPR036291	Malate dehydrogenase, type 1|L-lactate/malate dehydrogenase|Lactate/malate dehydrogenase, N-terminal|-|Malate dehydrogenase, active site|Lactate dehydrogenase/glycoside hydrolase, family 4, C-terminal|Lactate/malate dehydrogenase, C-terminal|NAD(P)-binding domain superfamily	PF00056|PF02866	lactate/malate dehydrogenase, NAD binding domain|lactate/malate dehydrogenase, alpha/beta C-terminal domain
Mp2g08460		2	8849716	8851663	1947	0.162809	0.0962065	0.197597	0.358344	0.193586	0.166872	0.12613	-0.158604	0.0371552	0.195759	0.227913	-0.274688	98.9273	96.9167	0.969551	1.03426	0.278012	0.678137	3.34362	6.11304	27.8361	1.21981	2.46875	0.0337988	55	120	0.541667	2.82486	6.16333
Mp2g08470		2	8856960	8858852	1892	0.422866	0.328701	0.702633	0.362001	0.193323	0.126062	0.125271	-0.399262	-0.257166	0.142096	0.00496365	-0.277531	99.5556	97.4737	0.722533	0.847757	1.13397	0.908498	1.75641	1.80967	3.29653	228.456	3.27351	0.0176425	18	38	0.526316	0.951374	2.00846		F-BOX/KELCH-REPEAT PROTEIN	Galactose oxidase, central domain,F-box domain		GO:0005515	protein binding	IPR011043,IPR036047,IPR001810	Galactose oxidase/kelch, beta-propeller|F-box-like domain superfamily|-|F-box domain	PF00646	F-box domain
Mp2g08475		2	8857075	8857228	153		0.957289							-0.853351					94		0.256539					0.300626				0	2	1	0	1.30719
Mp2g08480		2	8861447	8863925	2478	0.441244	0.436605	0.653042	0.425411	0.192918	0.123554	0.115244	-0.41169	-0.337572	0.0741185	0.0467418	-0.316848	100.641	100.39	0.925049	0.960812	0.787428	0.828697	1.91245	2.24695	2.84625	16.8463	2.61544	0.0190026	53	59	0.101695	2.13882	2.38095								-
Mp2g08490		2	8864259	8873499	9240	0.448666	0.409562	0.739855	0.34401	0.193049	0.122846	0.127997	-0.416728	-0.318089	0.0986397	-0.0288752	-0.265108	100.285	98.7181	0.712135	0.861314	1.04458	0.922338	1.65297	1.70887	2.70778	36.1755	3.4791	0.0164828	130	266	0.511278	1.40693	2.87879								-
Mp2g08500		2	8876583	8878089	1506	0.776462	0.4857	0.254609	0.887925	0.192536	0.0831344	0.0460075	-0.649334	-0.372864	0.27647	0.208127	-0.597521	101.667	96.76	0.499077	0.789977	0.188672	0.205842	1.61433	0.768598	2.11868	0.906521	0.344493	0.0158787	12	25	0.52	0.796813	1.66003		PROLINE-RICH EXTENSIN-LIKE,EXTENSIN-3						-
Mp2g08510		2	8887538	8889758	2220	0.340048	0.321404	0.146887	0.603256	0.193151	0.136357	0.0918244	-0.337119	-0.251282	0.0858366	0.249383	-0.412934	100	99.6304	0.866659	0.888569	0.237781	0.514078	1.1547	2.57078	3.53614	0.953478	1.24494	0.011547	31	46	0.326087	1.3964	2.07207		INGRESSION PROTEIN FIC1,PROTEIN SRC2 HOMOLOG	C2 domain (Calcium/lipid-binding domain, CaLB)	Predicted Ca2+-dependent phospholipid-binding protein; C-term missing; [R]			IPR035892,IPR000008,IPR044750	-|C2 domain superfamily|C2 domain|SRC2/BAP, C2 domain	PF00168	C2 domain
Mp2g08520		2	8892549	8893306	757	0.505154	0.285615	0.825373	0.273462	0.193204	0.116243	0.140947	-0.456861	-0.220741	0.23612	-0.138063	-0.213032	99.8571	100.188	0.778253	0.916841	0.874041	1.11068	1.06905	1.70348	4.15348	6.33074	5.21366	0.0107057	7	16	0.5625	0.924703	2.11361
Mp2g08530		2	8904624	8913335	8711	0.3652	0.487096	0.502326	0.455377	0.192995	0.132778	0.110721	-0.357424	-0.373975	-0.0165505	0.123478	-0.335346	100.429	100.353	0.823582	0.813129	0.884335	0.737817	1.67501	2.30421	2.17429	7.16187	2.20017	0.0166786	112	133	0.157895	1.28573	1.5268		PROTEASE M1 ZINC METALLOPROTEASE,AMINOPEPTIDASE	Leukotriene A4 hydrolase N-terminal domain,Metalloproteases (""""""""zincins""""""""), catalytic domain	Puromycin-sensitive aminopeptidase and related aminopeptidases; [EO]	GO:0008237,GO:0006508,GO:0008270	metallopeptidase activity|proteolysis|zinc ion binding	IPR024571,IPR042097,IPR027268,IPR014782,IPR001930,IPR034016	-|ERAP1-like C-terminal domain|Aminopeptidase N-like , N-terminal|Peptidase M4/M1, CTD superfamily|Peptidase M1, membrane alanine aminopeptidase|Peptidase M1, alanine aminopeptidase/leukotriene A4 hydrolase|Aminopeptidase N-type	PF17900|PF11838|PF01433	Peptidase M1 N-terminal domain|ERAP1-like C-terminal domain|Peptidase family M1 domain
Mp2g08540	MpPP1I1	2	8913050	8915405	2355	0.661778	0.646778	0.633312	0.63157	0.193218	0.0987069	0.0883266	-0.561057	-0.483527	0.0775305	0.0581235	-0.427295	99.8261	99.4889	0.544688	0.661693	0.82526	0.740197	1.33662	0.970824	1.36847	14.1984	1.73229	0.0133895	23	45	0.488889	0.976645	1.91083		PROTEIN PHOSPHATASE INHIBITOR,PROTEIN PHOSPHATASE 1, REGULATORY (INHIBITOR) SUBUNIT 2			GO:0043666,GO:0009966,GO:0004864	regulation of phosphoprotein phosphatase activity|regulation of signal transduction|protein phosphatase inhibitor activity	IPR007062	Protein phosphatase inhibitor 2 (IPP-2)|-	PF04979	Protein phosphatase inhibitor 2 (IPP-2)
Mp2g08550		2	8922228	8928531	6303	0.32544	0.206632	0.189057	0.562791	0.19309	0.138159	0.0968629	-0.326018	-0.136703	0.189315	0.231205	-0.392297	100.192	98.5592	0.880081	0.917045	0.300625	0.56153	2.29023	2.69948	6.7083	1.30025	1.43139	0.0228585	47	152	0.690789	0.745677	2.41155		D-ALANYL-D-ALANINE-CARBOXYPEPTIDASE/ENDOPEPTIDASE AMPH	beta-lactamase/transpeptidase-like				IPR001466,IPR012338	Beta-lactamase-related|Beta-lactamase/transpeptidase-like|-	PF00144	Beta-lactamase
Mp2g08560		2	8931269	8932899	1630	0.202274	0.248484	0.039166	0.549755	0.192778	0.15742	0.0982188	-0.209893	-0.184031	0.0258622	0.331993	-0.385407	101	97.7436	0.874789	1.03615	0.222734	0.447923	1.09545	4.16779	5.63033	0.670899	1.16221	0.010846	6	39	0.846154	0.368098	2.39264								-
Mp2g08570		2	8933084	8935283	2199	0.114567	0.120942	0.453678	0.206453	0.193712	0.181509	0.156499	-0.0719336	-0.0139549	0.0579788	0.141342	-0.153005	99.1539	99.1562	1.09123	1.08588	0.486921	0.841785	8.07313	15.1699	77.8135	3.44498	5.50167	0.0814202	26	32	0.1875	1.18236	1.45521		RIBONUCLEASE T2,BNAA02G26660D PROTEIN	Ribonuclease Rh-like	Ribonuclease, T2 family; [A]	GO:0003723,GO:0033897	RNA binding|ribonuclease T2 activity	IPR001568,IPR033130,IPR033697,IPR018188,IPR036430	-|Ribonuclease T2-like|Ribonuclease T2, His active site 2|Ribonuclease T2, eukaryotic|Ribonuclease T2, His active site 1|Ribonuclease T2-like superfamily	PF00445	Ribonuclease T2 family
Mp2g08580		2	8938680	8942119	3439	0.506803	0.482105	0.491843	0.591223	0.193434	0.116297	0.0935535	-0.457918	-0.370438	0.0874799	0.127152	-0.406816	99.2727	98.0392	0.766634	0.826345	0.869303	0.677184	2.12804	1.67417	2.23073	6.83674	1.66459	0.0214363	44	51	0.137255	1.27944	1.48299		CELL DIVISION TOPOLOGICAL SPECIFICITY FACTOR HOMOLOG, CHLOROPLASTIC,NMDA RECEPTOR SUBUNIT EPSILON-1, PUTATIVE (DUF3598)-RELATED	Lipocalins		GO:0032955,GO:0051301	regulation of division septum assembly|cell division	IPR005527,IPR012674,IPR022017	Cell division topological specificity factor MinE|Calycin|-|Domain of unknown function DUF3598	PF12204	Domain of unknown function (DUF3598)
Mp2g08590		2	8943041	8944379	1338	0.187607	0.0475398	0.0929972	0.453784	0.192838	0.160677	0.110863	-0.190838	0.207328	0.398166	0.279177	-0.334381	100.846	99.2	1.01475	1.20798	0.218151	0.575718	1.57301	5.31732	5.82639	0.781407	1.72174	0.0155981	13	25	0.48	0.971599	1.86846		OSJNBA0043L24.15 PROTEIN						-
Mp2g08600		2	8945948	8947159	1211	0.630677	0.225895	0.885447	0.23748	0.193015	0.102022	0.14836	-0.540061	-0.159779	0.380282	-0.260363	-0.18205	100.4	100.463	0.875254	1.07888	1.37471	1.15507	2.52149	1.62066	6.75232	5.27998	6.34479	0.0251144	20	41	0.512195	1.65153	3.38563								-
Mp2g08610	MpMAPKKK5	2	8947470	8953293	5823	0.255463	0.307077	0.223688	0.466407	0.193238	0.148685	0.109492	-0.264431	-0.239968	0.0244635	0.219422	-0.34135	99.7833	99.7031	0.980645	0.997366	0.296067	0.628895	1.81418	3.70851	4.15625	1.3493	1.84238	0.0181812	60	64	0.0625	1.0304	1.09909		SERINE/THREONINE-PROTEIN KINASE HT1 ISOFORM X1,SERINE/THREONINE-PROTEIN KINASE TNNI3K-RELATED	Protein kinase-like (PK-like)	MEKK and related serine/threonine protein kinases; [T]	GO:0005524,GO:0006468,GO:0004672	ATP binding|protein phosphorylation|protein kinase activity	IPR000719,IPR011009,IPR001245,IPR008271	Protein kinase domain|-|Protein kinase-like domain superfamily|Serine-threonine/tyrosine-protein kinase, catalytic domain|Serine/threonine-protein kinase, active site	PF07714	Protein tyrosine and serine/threonine kinase
Mp2g08620		2	8954168	8954533	365	0.848737	0.929656	0.357854	0.913349	0.192137	0.0702932	0.03924	-0.723167	-0.783446	-0.0602793	0.174417	-0.623686	102.75	102.8	0.603518	0.539763	0.240516	0.240107	0.5	0.834549	0.688959	1.37897	0.38498	0.00486618	4	5	0.2	1.09589	1.36986
Mp2g08630		2	8961612	8967640	6028	0.294693	0.323335	0.299782	0.476376	0.193186	0.142574	0.108006	-0.300407	-0.252642	0.0477652	0.193544	-0.347171	99.9167	99.9292	0.933083	0.961975	0.651092	0.652209	1.57391	3.10606	3.80766	3.36406	1.87864	0.0157522	96	113	0.150442	1.59257	1.87458		UMP-CMP KINASE,NUCLEOTIDE KINASE	P-loop containing nucleoside triphosphate hydrolases	Uridylate kinase/adenylate kinase; [F]	GO:0006139,GO:0006221,GO:0009041,GO:0006207,GO:0004127,GO:0005524,GO:0019205	nucleobase-containing compound metabolic process|pyrimidine nucleotide biosynthetic process|uridylate kinase activity|'de novo' pyrimidine nucleobase biosynthetic process|cytidylate kinase activity|ATP binding|nucleobase-containing compound kinase activity	IPR033690,IPR027417,IPR000850,IPR006266	Adenylate kinase, conserved site|-|P-loop containing nucleoside triphosphate hydrolase|Adenylate kinase/UMP-CMP kinase|UMP-CMP kinase	PF00406	Adenylate kinase
Mp2g08640		2	8976956	8983517	6561	0.251281	0.195793	0.0816302	0.553058	0.193042	0.149179	0.0979732	-0.260345	-0.123096	0.13725	0.286801	-0.387489	100.3	100.172	0.951173	1.00971	0.257738	0.484182	1.55375	3.65351	8.20266	0.898665	1.24954	0.015491	100	128	0.21875	1.52416	1.95092								-
Mp2g08650		2	8986178	8987595	1417	0.575543	0.563127	0.862242	0.254704	0.193254	0.1086	0.14473	-0.502537	-0.425913	0.0766241	-0.202755	-0.197574	99.7632	99.9111	0.836837	0.887876	1.48859	1.09599	2.48709	1.66522	2.08464	7.34181	5.54723	0.02493	38	45	0.155556	2.68172	3.17572
Mp2g08660		2	8989768	8992592	2824	0.0548389	0.0424961	0.172389	0.165811	0.193256	0.210726	0.168162	0.103722	0.23593	0.132207	0.23833	-0.102266	99.7368	99.7778	1.1591	1.15457	0.385587	0.773914	1.826	11.1751	4.89371	1.61787	7.56765	0.0183082	38	45	0.155556	1.34561	1.59348		TBP-1 INTERACTING PROTEIN	""""""""Winged helix"""""""" DNA-binding domain	TBP-1 interacting protein; [T]	GO:0007131	reciprocal meiotic recombination	IPR036388,IPR040461,IPR010776,IPR040661,IPR036390	Winged helix-like DNA-binding domain superfamily|Homologous-pairing protein 2|Homologous-pairing protein 2, winged helix domain|-|Leucine zipper with capping helix domain|Winged helix DNA-binding domain superfamily	PF07106|PF18517	TBPIP/Hop2 winged helix domain|Leucine zipper with capping helix domain
Mp2g08670		2	9003232	9006869	3637	0.606232	0.313516	0.347252	0.736861	0.192986	0.104906	0.0731581	-0.522832	-0.245297	0.277535	0.17779	-0.488347	100.45	100.438	0.706014	0.908989	0.45618	0.512421	1.54509	1.35037	3.70566	2.56583	1.0493	0.0153816	60	96	0.375	1.64971	2.63954		BETA-CAROTENE 3-HYDROXYLASE 1, CHLOROPLASTIC,HYDROXYLASE, PUTATIVE, EXPRESSED-RELATED			GO:0005506,GO:0008610,GO:0016491	iron ion binding|lipid biosynthetic process|oxidoreductase activity	IPR006694	-|Fatty acid hydroxylase	PF04116	Fatty acid hydroxylase superfamily
Mp2g08680		2	9010705	9012234	1529		0.622096							-0.466456					96.9512		0.771501					1.65396				0	41	1	0	2.68149		30S RIBOSOMAL PROTEIN S12 FAMILY MEMBER,BNACNNG03140D PROTEIN	Nucleic acid-binding proteins	40S ribosomal protein S23; [J]	GO:0015935,GO:0003735,GO:0005840,GO:0006412	small ribosomal subunit|structural constituent of ribosome|ribosome|translation	IPR006032,IPR005680,IPR012340	Ribosomal protein S12/S23|Ribosomal protein S23, eukaryotic/archaeal|-|Nucleic acid-binding, OB-fold	PF00164	Ribosomal protein S12/S23
Mp2g08690		2	9014080	9016221	2141	0.455086	0.620915	0.0905825	0.74506	0.192989	0.122061	0.0719786	-0.421017	-0.465689	-0.0446714	0.280609	-0.493179	100.438	100.25	0.705775	0.723124	0.238808	0.316726	1.38977	1.67636	1.55281	0.851035	0.642213	0.0138371	32	44	0.272727	1.49463	2.05511		RIBOSOMAL PROTEIN L13,BNACNNG21840D PROTEIN	Ribosomal protein L13	60S ribosomal protein L13a; [J]	GO:0015934,GO:0003735,GO:0005840,GO:0006412	large ribosomal subunit|structural constituent of ribosome|ribosome|translation	IPR005822,IPR036899,IPR023563,IPR005755	-|Ribosomal protein L13|Ribosomal protein L13 superfamily|Ribosomal protein L13, conserved site|Ribosomal protein L13, eukaryotic/archaeal	PF00572	Ribosomal protein L13
Mp2g08700		2	9016614	9020162	3548	0.159804	0.102484	0.0637258	0.437504	0.193063	0.167183	0.113434	-0.153606	0.0230216	0.176627	0.300997	-0.324488	100.242	100.482	0.932147	0.981035	0.306491	0.543857	1.50063	6.06844	42.6138	1.01825	1.67605	0.01497	33	85	0.611765	0.930102	2.39572		PROTEIN AD-016-RELATED		Predicted coiled-coil protein; [S]	GO:0071203	WASH complex	IPR019309	-|WASH complex subunit 3	PF10152	Subunit CCDC53 of WASH complex
Mp2g08710	MpPR9b	2	9022361	9025755	3394	0.331802	0.184257	0.618882	0.359582	0.192996	0.137347	0.125342	-0.330277	-0.109454	0.220823	0.0672782	-0.275962	100.429	100.02	0.889072	0.975977	0.948554	0.841226	1.8196	2.6919	8.9168	14.099	3.04834	0.0181183	35	50	0.3	1.03123	1.47319		PEROXIDASE,PEROXIDASE 25-RELATED	Heme-dependent peroxidases		GO:0006979,GO:0004601,GO:0020037,GO:0042744	response to oxidative stress|peroxidase activity|heme binding|hydrogen peroxide catabolic process	IPR033905,IPR002016,IPR000823,IPR019793,IPR010255,IPR019794	-|Secretory peroxidase|Haem peroxidase|Plant peroxidase|Peroxidases heam-ligand binding site|Haem peroxidase superfamily|Peroxidase, active site	PF00141	Peroxidase
Mp2g08720		2	9032087	9036755	4668	0.213819	0.253367	0.290123	0.390668	0.193086	0.155568	0.120504	-0.222687	-0.188882	0.0338057	0.196634	-0.295918	100.183	100.135	0.845738	0.862104	0.532269	0.692461	1.61113	3.79787	4.56426	2.7069	2.34004	0.0160819	82	89	0.0786517	1.75664	1.9066		UBIQUITIN FUSION DEGRADATON PROTEIN 1,OS04G0577000 PROTEIN		Ubiquitin fusion-degradation protein; [O]	GO:0006511	ubiquitin-dependent protein catabolic process	IPR004854,IPR042299	Ubiquitin fusion degradation protein Ufd1-like|-|Ufd1-like, Nn domain	PF03152	Ubiquitin fusion degradation protein UFD1
Mp2g08730		2	9040091	9042822	2731	0.0740414	0.188711	0.277814	0.184687	0.193367	0.198166	0.16235	0.0285516	-0.114648	-0.1432	0.200549	-0.126589	99.4375	99.1622	0.902555	0.914528	0.715812	0.800694	1.66438	31.6114	7.97683	3.56925	6.32512	0.016738	32	37	0.135135	1.17173	1.35482		OXA1,INNER MEMBRANE PROTEIN ALBINO3, CHLOROPLASTIC		Inner membrane protein translocase involved in respiratory chain assembly; C-term missing; [OU]	GO:0032977,GO:0016021	membrane insertase activity|integral component of membrane	IPR001708,IPR028055	-|Membrane insertase YidC/ALB3/OXA1/COX18|Membrane insertase YidC/Oxa1, C-terminal	PF02096	60Kd inner membrane protein
Mp2g08740	MpGH18.4	2	9048019	9049848	1829	0.0583142	0.274615	0.0209082	0.273226	0.193387	0.208292	0.141106	0.0884589	-0.209461	-0.297919	0.376323	-0.212914	99.4	99.75	1.10198	1.03701	0.275853	0.56676	2.36643	12.4575	4.95087	0.733021	2.66193	0.0238072	10	20	0.5	0.546747	1.09349		ENDOCHITINASE,CHITINASE	(Trans)glycosidases	Chitinase; C-term missing; [M]	GO:0005975	carbohydrate metabolic process	IPR017853,IPR001223	-|Glycoside hydrolase superfamily|Glycoside hydrolase family 18, catalytic domain	PF00704	Glycosyl hydrolases family 18
Mp2g08750		2	9052953	9062259	9306	0.122283	0.0755486	0.444196	0.219961	0.192922	0.178379	0.152586	-0.0862746	0.0943015	0.180576	0.144655	-0.164634	100.62	100.4	1.05491	1.11303	0.657151	0.825286	1.48335	12.2274	11.8029	4.54288	5.01285	0.014742	108	135	0.2	1.16054	1.45068		AMINO ACID TRANSPORTER,TRANSMEMBRANE AMINO ACID TRANSPORTER PROTEIN		Amino acid transporter protein; [E]			IPR013057	-|Amino acid transporter, transmembrane domain	PF01490	Transmembrane amino acid transporter protein
Mp2g08760	MpGH17.4	2	9096231	9100266	4035	0.77175	0.817835	0.965428	0.0808117	0.193058	0.0843263	0.207801	-0.645411	-0.625891	0.0195204	-0.692294	0.0600423	100.261	100.111	0.588032	0.631931	2.04136	1.46797	1.7893	0.911098	1.00965	2.9487	24.4489	0.0178464	23	27	0.148148	0.570012	0.669145		GLUCAN ENDO-1,3-BETA-GLUCOSIDASE BG1-RELATED-RELATED,O-GLYCOSYL HYDROLASES FAMILY 17 PROTEIN	(Trans)glycosidases		GO:0005975,GO:0004553	carbohydrate metabolic process|hydrolase activity, hydrolyzing O-glycosyl compounds	IPR012946,IPR000490,IPR017853	X8 domain|-|Glycoside hydrolase family 17|Glycoside hydrolase superfamily	PF00332|PF07983	Glycosyl hydrolases family 17|X8 domain
Mp2g08770		2	9131465	9136840	5375	0.207222	0.153458	0.229872	0.405887	0.193368	0.157107	0.118307	-0.215287	-0.0689895	0.146298	0.21719	-0.305758	99.6667	99.807	1.06892	1.14869	0.32946	0.665737	5.21591	4.9651	16.6502	1.51692	2.17734	0.0523335	48	57	0.157895	0.893023	1.06046		INNER MEMBRANE TRANSPORTER YGJI-RELATED,CATIONIC AMINO ACID TRANSPORTER 7, CHLOROPLASTIC		Amino acid transporters; [E]	GO:0055085,GO:0016020,GO:0022857	transmembrane transport|membrane|transmembrane transporter activity	IPR002293,IPR029485	Amino acid/polyamine transporter I|-|Cationic amino acid transporter, C-terminal	PF13520|PF13906	Amino acid permease|C-terminus of AA_permease
Mp2g08790	MpB3-2	2	9142816	9149306	6490	0.884667	0.866073	0.45038	0.917714	0.192845	0.0636647	0.0382228	-0.766783	-0.68261	0.0841734	0.142513	-0.630279	100.829	100.809	0.614974	0.706507	0.185454	0.291267	1.58087	0.802018	1.03501	1.30131	0.462124	0.0156788	35	42	0.166667	0.539291	0.64715	transcription factor, B3	B3 DOMAIN-CONTAINING PROTEIN OS11G0197600-RELATED,B3 DOMAIN-CONTAINING PROTEIN OS03G0184500	DNA-binding pseudobarrel domain		GO:0003677	DNA binding	IPR003340,IPR015300,IPR044837	B3 DNA binding domain|DNA-binding pseudobarrel domain superfamily|-|B3 domain-containing protein REM16-like	PF02362	B3 DNA binding domain
Mp2g08800		2	9157617	9160326	2709	0.530129	0.641734	0.93704	0.0971509	0.193198	0.113389	0.196853	-0.47374	-0.479811	-0.0060705	-0.467114	0.0146082	99.875	99.8824	0.857919	0.831054	1.39131	1.34821	1.20416	1.81095	1.73204	2.97853	92.2916	0.0120567	16	17	0.0588235	0.590624	0.627538								-
Mp2g08820		2	9163516	9165839	2323	0.56765	0.455545	0.0992402	0.822568	0.192735	0.108937	0.0598287	-0.497418	-0.352054	0.145365	0.275406	-0.541744	101.125	100.294	0.460419	0.723206	0.178569	0.186981	1.64208	0.925617	2.05425	0.648385	0.345146	0.0162381	8	17	0.529412	0.344382	0.731812		F-BOX/KELCH-REPEAT PROTEIN	Galactose oxidase, central domain,F-box domain		GO:0005515	protein binding	IPR001810,IPR036047,IPR015915,IPR011043	F-box domain|F-box-like domain superfamily|Kelch-type beta propeller|Galactose oxidase/kelch, beta-propeller|-	PF00646	F-box domain
Mp2g08830		2	9171869	9173265	1396	0.137009	0.142888	0.0227929	0.477969	0.193021	0.173573	0.107708	-0.115413	-0.0526814	0.0627315	0.369009	-0.347745	100.357	100.273	0.801308	0.887909	0.211389	0.411852	1.59842	6.94296	16.8543	0.572855	1.18435	0.0159273	14	22	0.363636	1.00286	1.57593								-
Mp2g08840		2	9176329	9179850	3521	0.142075	0.246714	0.672419	0.168997	0.193242	0.172423	0.167229	-0.123554	-0.18165	-0.0580962	0.0292368	-0.106164	99.7647	99.8421	0.797021	0.782776	0.799566	0.958881	1.49866	6.45078	4.30924	27.3479	9.0321	0.015022	34	38	0.105263	0.965635	1.07924
Mp2g08850		2	9180721	9183144	2423	0.40814	0.514407	0.972731	0.0313809	0.192639	0.127287	0.265109	-0.387887	-0.392696	-0.004809	-0.772785	0.29524	101.375	101.115	0.670692	0.61135	1.77344	1.53603	0.957427	1.72909	1.5568	2.29488	5.20266	0.00944441	16	26	0.384615	0.660338	1.07305		SERINE PROTEASE INHIBITOR, KAZAL-TYPE FAMILY PROTEIN,SERINE PROTEASE INHIBITOR, KAZAL-TYPE FAMILY PROTEIN	Kazal-type serine protease inhibitors		GO:0005515	protein binding	IPR036058,IPR002350	-|Kazal domain superfamily|Kazal domain	PF07648	Kazal-type serine protease inhibitor domain
Mp2g08870		2	9199174	9202011	2837	0.0424692	0.0502763	0.70169	0.0641184	0.193364	0.221701	0.220725	0.168293	0.193323	0.0250307	0.00581216	0.11106	99.4722	98.3902	1.09156	1.09436	0.92224	1.02927	2.613	6.48607	5.66076	158.674	9.26766	0.0262687	36	41	0.121951	1.26895	1.44519								-
Mp2g08880		2	9219822	9221139	1317	0.472993	0.140688	0.130809	0.729664	0.192632	0.119631	0.0738317	-0.433315	-0.0479734	0.385341	0.256919	-0.484345	101.4	100.682	0.837245	0.890257	0.255321	0.40062	1.3499	1.93219	18.5573	0.993779	0.827138	0.0133126	10	22	0.545455	0.759301	1.67046								-
Mp2g08890		2	9221972	9225341	3369	0.603228	0.545474	0.651216	0.563558	0.192627	0.104941	0.0963515	-0.520472	-0.413891	0.106581	0.0483007	-0.39256	101.417	101.421	0.64905	0.78345	0.794541	0.773446	1.40153	1.24704	1.89289	16.4499	1.97026	0.0138195	36	38	0.0526316	1.06857	1.12793		PROTEIN ABCI12, CHLOROPLASTIC,PROTEIN ABCI12, CHLOROPLASTIC					IPR003339	-|ABC/ECF transporter, transmembrane component	PF02361	Cobalt transport protein
Mp2g08900		2	9226661	9229010	2349	0.532897	0.386275	0.72625	0.422875	0.193055	0.112914	0.11573	-0.475703	-0.2997	0.176003	-0.0166302	-0.314911	100.263	99.9375	0.62216	0.831021	1.30919	0.903926	1.55785	1.30787	2.77284	78.7233	2.87041	0.0155376	19	32	0.40625	0.808855	1.36228		BIOGENESIS OF LYSOSOME-RELATED ORGANELLES COMPLEX 1 SUBUNIT 2		Uncharacterized conserved protein; [S]			IPR019269	Biogenesis of lysosome-related organelles complex-1, subunit 2|-	PF10046	Biogenesis of lysosome-related organelles complex-1 subunit 2
Mp2g08905a		2	9229515	9229586	71		0.954499							-0.844388					99.4		0.189273					0.224154				0	5	1	0	7.04225
Mp2g08910		2	9233981	9235172	1191	0.205572	0.187691	0.750162	0.178552	0.19309	0.15709	0.164205	-0.213651	-0.113517	0.100134	-0.0398457	-0.117907	100.167	100.087	0.975252	1.05769	1.01981	1.02237	1.29479	4.5647	9.31744	25.5938	8.67095	0.0129263	18	23	0.217391	1.51134	1.93115								-
Mp2g08920		2	9241438	9248916	7478	0.429758	0.454741	0.442782	0.544328	0.192935	0.124972	0.0990857	-0.403409	-0.351548	0.0518615	0.145171	-0.382598	100.586	100.231	0.878864	0.900183	0.780064	0.67645	1.54505	2.17859	2.56063	5.37342	1.76804	0.0153604	58	65	0.107692	0.775609	0.869216		INWARD RECTIFIER POTASSIUM CHANNEL,INWARDLY RECTIFYING POTASSIUM CHANNEL 2, ISOFORM D	E set domains,Voltage-gated potassium channels	Inward rectifier K+ channel; [P]	GO:0016021,GO:0006813,GO:0005242	integral component of membrane|potassium ion transport|inward rectifier potassium channel activity	IPR014756,IPR041647,IPR013518,IPR016449,IPR040445	Immunoglobulin E-set|-|Inward rectifier potassium channel, C-terminal|Potassium channel, inwardly rectifying, Kir, cytoplasmic|Potassium channel, inwardly rectifying, Kir|Potassium channel, inwardly rectifying, transmembrane domain	PF17655|PF01007	Inward rectifier potassium channel C-terminal domain|Inward rectifier potassium channel transmembrane domain
Mp2g08930		2	9248965	9249523	558	0.492195	0.656275	0.0954709	0.773845	0.194313	0.119004	0.0691868	-0.447052	-0.489927	-0.0428749	0.277841	-0.509352	97	96.8	0.722565	0.595272	0.252855	0.311895	2.60768	1.61629	1.21502	0.91007	0.612336	0.0268833	6	10	0.4	1.07527	1.79211								-
Mp2g08940		2	9262543	9267909	5366	0.126112	0.111338	0.724424	0.13154	0.193106	0.177486	0.180189	-0.0926491	0.00441256	0.0970616	-0.0149293	-0.0530176	100.135	99.4706	0.990631	0.981628	0.947821	1.00534	1.82605	10.6923	222.463	63.4873	18.9624	0.018236	52	68	0.235294	0.969064	1.26724
Mp2g08950	MpMPK1	2	9280423	9286201	5778	0.848147	0.92091	0.876023	0.440453	0.192825	0.0711188	0.112841	-0.722388	-0.765297	-0.0429089	-0.233745	-0.326254	100.889	100.855	0.644343	0.591773	1.43375	1.05239	1.73496	0.891962	0.773258	6.13382	3.22569	0.0171968	45	55	0.181818	0.778816	0.951886	Mitogen-activated protein kinase	MITOGEN-ACTIVATED PROTEIN KINASE 13,MITOGEN-ACTIVATED PROTEIN KINASE	Protein kinase-like (PK-like)	Mitogen-activated protein kinase; [T]	GO:0004707,GO:0005524,GO:0006468,GO:0004672	MAP kinase activity|ATP binding|protein phosphorylation|protein kinase activity	IPR000719,IPR008271,IPR011009,IPR003527,IPR017441	Protein kinase domain|-|Serine/threonine-protein kinase, active site|Protein kinase-like domain superfamily|Mitogen-activated protein (MAP) kinase, conserved site|Protein kinase, ATP binding site	PF00069	Protein kinase domain
Mp2g08960	MpAPX2	2	9296481	9300847	4366	0.162985	0.155068	0.457978	0.270572	0.193079	0.166299	0.14139	-0.158914	-0.0710806	0.0878339	0.139762	-0.210906	100.2	99.8367	1.05442	1.04066	0.372509	0.815093	1.54026	6.63512	14.6406	2.66532	3.86472	0.0153719	30	49	0.387755	0.687128	1.12231		L-ASCORBATE PEROXIDASE 4, PEROXISOMAL-RELATED,THYLAKOID LUMENAL 29 KDA PROTEIN, CHLOROPLASTIC-RELATED	Heme-dependent peroxidases		GO:0006979,GO:0004601,GO:0020037	response to oxidative stress|peroxidase activity|heme binding	IPR019794,IPR002016,IPR010255,IPR044831,IPR019793,IPR002207	Peroxidase, active site|Haem peroxidase|Haem peroxidase superfamily|-|Heme-binding peroxidase Ccp1-like|Peroxidases heam-ligand binding site|Class I peroxidase	PF00141	Peroxidase
Mp2g08970		2	9301810	9304053	2243	0.053543	0.0449643	0.742505	0.0678346	0.193202	0.211685	0.21733	0.109789	0.222962	0.113173	-0.0312691	0.0978893	99.8846	99.9778	1.11194	1.09094	0.734319	1.06072	2.06547	10.128	4.89292	23.4839	10.8359	0.0206785	26	45	0.422222	1.15916	2.00624
Mp2g08980		2	9306189	9311645	5456	0.215173	0.196705	0.0808646	0.508877	0.192933	0.155134	0.103867	-0.224333	-0.12412	0.100212	0.287181	-0.363102	100.591	100.467	1.01388	1.0557	0.267964	0.516956	1.54496	4.51955	8.50549	0.933082	1.42372	0.0153588	44	60	0.266667	0.806452	1.09971		3-PHOSPHOINOSITIDE-DEPENDENT PROTEIN KINASE 1,SERINE/THREONINE-PROTEIN KINASE	PH domain-like,Protein kinase-like (PK-like)	Serine/threonine protein kinase; [D]	GO:0004674,GO:0005524,GO:0006468,GO:0004672	protein serine/threonine kinase activity|ATP binding|protein phosphorylation|protein kinase activity	IPR000719,IPR011009,IPR039046,IPR008271,IPR011993,IPR033931,IPR017441	-|Protein kinase domain|Protein kinase-like domain superfamily|PDPK1 family|Serine/threonine-protein kinase, active site|PH-like domain superfamily|PDK1-type, PH domain|Protein kinase, ATP binding site	PF00069|PF14593	Protein kinase domain|PH domain
Mp2g08990		2	9313639	9325900	12261	0.0908877	0.135161	0.0725013	0.290804	0.193081	0.189742	0.137328	-0.019765	-0.0403962	-0.0206312	0.293563	-0.227355	100.209	100.085	1.07952	1.05865	0.240383	0.634231	2.05865	54.6178	26.2067	0.818846	2.78961	0.0205435	86	106	0.188679	0.701411	0.86453		GAMMA-TUBULIN COMPLEX COMPONENT,GAMMA TUBULIN COMPLEX PROTEIN		Uncharacterized conserved protein; N-term missing; [S]	GO:0000226,GO:0007020,GO:0000922,GO:0005815,GO:0043015	microtubule cytoskeleton organization|microtubule nucleation|spindle pole|microtubule organizing center|gamma-tubulin binding	IPR007259,IPR040457,IPR041470,IPR042241	-|Gamma-tubulin complex component protein|Gamma tubulin complex component, C-terminal|Gamma tubulin complex component protein, N-terminal|Gamma-tubulin complex, C-terminal domain superfamily	PF04130|PF17681	Gamma tubulin complex component C-terminal|Gamma tubulin complex component N-terminal
Mp2g09000		2	9351338	9353024	1686	0.00170819	0.0039706	0.99464	0.0012977	0.194297	0.414948	0.71875	1.31017	0.917779	-0.392386	-1.6971	2.13381	97	91.6452		0.994199					1.08327				1	31	0.967742	0.059312	1.83867				Endocytic adaptor protein intersectin; C-term missing; [TU]				-
Mp2g09010		2	9355493	9357088	1595		0.817621							-0.625752					96.6364		0.577227					0.922454				0	11	1	0	0.689655								-
Mp2g09020		2	9366106	9368000	1894	0.585204	0.839781	0.293303	0.742818	0.192964	0.107214	0.0723078	-0.509002	-0.650733	-0.141731	0.195581	-0.491739	100.5	100.5	0.989294	0.61504	0.217742	0.521344	1.04881	1.9436	0.94515	1.11331	1.0602	0.0104359	6	16	0.625	0.31679	0.844773								-
Mp2g09030		2	9369848	9372239	2391	0.430936	0.66266	0.113611	0.710258	0.193575	0.125465	0.0778381	-0.404371	-0.493922	-0.0895514	0.266411	-0.471224	99	99.5217	0.789944	0.8083	0.191625	0.415325	4.38748	1.95351	1.63649	0.719281	0.881376	0.044318	9	23	0.608696	0.376412	0.961941								-
Mp2g09040		2	9376092	9378675	2583		0.0914847							0.0502829					98.3548		1.18734					23.6131				0	31	1	0	1.20016		BNAA09G15240D PROTEIN,PROTEASE FAMILY C15 PYROGLUTAMYL-PEPTIDASE I-RELATED	Pyrrolidone carboxyl peptidase (pyroglutamate aminopeptidase)	Predicted pyroglutamyl peptidase; [O]	GO:0016920,GO:0006508,GO:0005829	pyroglutamyl-peptidase activity|proteolysis|cytosol	IPR016125,IPR036440,IPR033694,IPR000816	-|Peptidase C15, pyroglutamyl peptidase I-like|Peptidase C15, pyroglutamyl peptidase I-like superfamily|Pyroglutamyl peptidase I, Cys active site|Peptidase C15, pyroglutamyl peptidase I	PF01470	Pyroglutamyl peptidase
Mp2g09050		2	9380358	9391748	11390	0.212287	0.134249	0.250486	0.404235	0.192799	0.155462	0.118069	-0.221583	-0.0389994	0.182583	0.209562	-0.304771	100.954	100.127	1.12499	1.20526	0.25413	0.674025	1.64182	5.07706	30.9047	1.21267	2.21158	0.0162629	44	55	0.2	0.386304	0.48288		EXPORTIN-5,EXPORTIN 1/5	ARM repeat	Nuclear transport receptor CRM1/MSN5 (importin beta superfamily); C-term missing; [YU]	GO:0051168	nuclear export	IPR040018,IPR016024,IPR013598,IPR011989	Exportin-5|-|Armadillo-type fold|Exportin-1/Importin-beta-like|Armadillo-like helical	PF08389	Exportin 1-like protein
Mp2g09060		2	9393972	9405887	11915	0.280674	0.237377	0.583132	0.336696	0.193295	0.144771	0.129504	-0.287782	-0.171802	0.11598	0.0858122	-0.260622	99.8933	99.7683	1.05248	1.10983	0.941694	0.825597	5.32605	3.6572	6.45991	10.9739	3.16779	0.0533174	75	82	0.0853659	0.629459	0.688208		F14J8.16 PROTEIN						-
Mp2g09070		2	9408475	9413372	4897	0.631973	0.735258	0.236527	0.8021	0.192985	0.10179	0.0634462	-0.541324	-0.549904	-0.0085798	0.214789	-0.527936	100.448	100.467	0.770776	0.758827	0.213485	0.385237	1.35188	1.42387	1.37993	0.99393	0.729704	0.0134585	29	30	0.0333333	0.592199	0.61262		UNCHARACTERIZED	P-loop containing nucleoside triphosphate hydrolases	Uncharacterized conserved protein; N-term missing; [S]	GO:0000184	nuclear-transcribed mRNA catabolic process, nonsense-mediated decay	IPR039177,IPR027417	Protein SMG9|P-loop containing nucleoside triphosphate hydrolase
Mp2g09080	MpFAR2	2	9424290	9430751	6461	0.240502	0.285668	0.496731	0.341297	0.192925	0.150736	0.128303	-0.250408	-0.220746	0.0296619	0.125665	-0.263464	100.615	100.471	0.865698	0.883088	0.735366	0.788256	1.63671	3.45715	4.00046	5.85181	2.9919	0.0162671	83	102	0.186275	1.28463	1.5787		MALE STERILITY PROTEIN 2-RELATED	NAD(P)-binding Rossmann-fold domains	Acyl-CoA reductase; [I]	GO:0080019	fatty-acyl-CoA reductase (alcohol-forming) activity	IPR036291,IPR033640,IPR013120,IPR026055	-|NAD(P)-binding domain superfamily|Fatty acyl-CoA reductase, C-terminal|Fatty acyl-coenzyme A reductase, NAD-binding domain|Fatty acyl-CoA reductase	PF07993|PF03015	Male sterility protein
Mp2g09090	MpIDA3	2	9433341	9434463	1122	0.203982	0.14938	0.356323	0.35504	0.193192	0.157599	0.126367	-0.211268	-0.0637675	0.1475	0.174863	-0.272343	99.8889	99.8421	1.19973	1.18767	0.145119	0.77349	1.05409	5.67873	18.625	0.829901	2.84013	0.0105527	9	19	0.526316	0.802139	1.69341	Putative membrane lipoprotein							-
Mp2g09100	MpPPR_14	2	9444800	9448916	4116	0.171173	0.269142	0.409624	0.297175	0.192758	0.163883	0.135745	-0.171362	-0.203913	-0.0325508	0.157582	-0.232486	101.064	101.093	0.946566	0.902031	0.761912	0.780528	1.50945	5.52377	4.42361	4.83501	3.35731	0.0149356	47	54	0.12963	1.14189	1.31195	Pentatricopeptide repeat proteins	ATPASE EXPRESSION PROTEIN 3	HCP-like		GO:0005515	protein binding	IPR011990,IPR002885	Tetratricopeptide-like helical domain superfamily|Pentatricopeptide repeat|-	PF13812|PF12854|PF01535|PF13041	Pentatricopeptide repeat domain|PPR repeat|PPR repeat family
Mp2g09110		2	9449736	9455443	5707	0.257348	0.265225	0.547618	0.331977	0.193181	0.148375	0.129938	-0.265935	-0.200408	0.065527	0.103375	-0.257905	99.9298	99.8889	0.902683	0.929129	0.563376	0.814891	1.62414	3.39438	4.63619	5.44985	3.15965	0.0162528	57	63	0.0952381	0.998773	1.10391		ELONGATOR COMPLEX PROTEIN 1	Tricorn protease domain 2	IkappaB kinase complex, IKAP component; [K]	GO:0005515,GO:0002098,GO:0033588	protein binding|tRNA wobble uridine modification|Elongator holoenzyme complex	IPR006849,IPR015943	-|Elongator complex protein 1|WD40/YVTN repeat-like-containing domain superfamily	PF04762	IKI3 family
Mp2g09120		2	9455568	9457613	2045	0.098604	0.149863	0.115024	0.281189	0.193111	0.186658	0.139256	-0.0382958	-0.0643627	-0.0260669	0.26568	-0.219503	100.12	100.15	0.999765	0.877	0.317345	0.682706	1.76352	26.1064	13.6259	1.19446	3.11024	0.0176141	25	40	0.375	1.22249	1.95599
Mp2g09130	MpDXS1	2	9461183	9466295	5112	0.297638	0.297741	0.32016	0.470359	0.192854	0.141804	0.108494	-0.302992	-0.231671	0.0713217	0.186692	-0.343975	100.8	100.536	1.06679	1.0855	0.202807	0.664878	1.32497	3.52086	4.68554	1.08632	1.93293	0.0131446	55	69	0.202899	1.0759	1.34977		1-D-DEOXYXYLULOSE 5-PHOSPHATE SYNTHASE-RELATED,BNAA01G35430D PROTEIN	Thiamin diphosphate-binding fold (THDP-binding),TK C-terminal domain-like	Transketolase; [G]	GO:0016114,GO:0003824,GO:0008661	terpenoid biosynthetic process|catalytic activity|1-deoxy-D-xylulose-5-phosphate synthase activity	IPR005474,IPR005477,IPR020826,IPR029061,IPR005475,IPR009014,IPR033248	-|Transketolase, N-terminal|Deoxyxylulose-5-phosphate synthase|Transketolase binding site|Thiamin diphosphate-binding fold|Transketolase-like, pyrimidine-binding domain|Transketolase C-terminal/Pyruvate-ferredoxin oxidoreductase domain II|Transketolase, C	PF13292|PF02780|PF02779	1-deoxy-D-xylulose-5-phosphate synthase|Transketolase, C-terminal domain|Transketolase, pyrimidine binding domain
Mp2g09140		2	9470643	9474582	3939	0.0867644	0.105596	0.542199	0.151124	0.192931	0.191551	0.172675	-0.0081922	0.0158157	0.0240079	0.105715	-0.082515	100.595	100.073	0.931369	0.945908	0.715314	0.902506	1.38034	113.69	59.808	6.76644	10.9375	0.0137217	42	69	0.391304	1.06626	1.75171		OS01G0102500 PROTEIN						-
Mp2g09150		2	9483442	9487625	4183	0.30989	0.176423	0.816891	0.183979	0.192918	0.139989	0.162117	-0.314186	-0.0995176	0.214669	-0.12406	-0.125521	100.635	100.524	0.737478	0.951146	1.20657	1.06334	1.59692	2.34726	9.55757	9.72577	8.4714	0.0158685	52	105	0.504762	1.24313	2.51016		PEROXIDASE-RELATED	Acid phosphatase/Vanadium-dependent haloperoxidase				IPR000326,IPR036938	-|Phosphatidic acid phosphatase type 2/haloperoxidase|Phosphatidic acid phosphatase type 2/haloperoxidase superfamily	PF01569	PAP2 superfamily
Mp2g09160		2	9488254	9489428	1174	0.824351	0.893009	0.285058	0.910281	0.193121	0.0759897	0.0406209	-0.695306	-0.718321	-0.0230147	0.198054	-0.621388	100.083	100.143	0.342299	0.327153	0.139541	0.133634	1.37895	0.492299	0.455441	0.704557	0.215058	0.0137781	12	14	0.142857	1.02215	1.1925								-
Mp2g09170		2	9493414	9495615	2201	0.794663	0.704942	0.537782	0.812659	0.192801	0.0806315	0.0615378	-0.665795	-0.526882	0.138913	0.107151	-0.535194	100.944	100.933	0.617556	0.720381	0.404799	0.547661	1.37206	0.927547	1.36725	3.77782	1.02329	0.0135922	36	45	0.2	1.63562	2.04453		TRANSCRIPTION TERMINATION FACTOR MTERF6, CHLOROPLASTIC/MITOCHONDRIAL,CGI-12 PROTEIN-RELATED		Mitochondrial transcription termination factor, mTERF; N-term missing; [KR]	GO:0003690,GO:0006355	double-stranded DNA binding|regulation of transcription, DNA-templated	IPR003690,IPR038538	-|Transcription termination factor, mitochondrial/chloroplastic|MTERF superfamily, mitochondrial/chloroplastic	PF02536	mTERF
Mp2g09180		2	9496367	9497471	1104	0.232491	0.271396	0.0232051	0.643131	0.19287	0.152122	0.0865318	-0.241876	-0.205721	0.0361548	0.367652	-0.433403	100.75	100.13	0.599399	0.820184	0.23356	0.241981	0.886405	2.47813	3.98688	0.635275	0.558328	0.00879807	8	23	0.652174	0.724638	2.08333
Mp2g09190		2	9499642	9510214	10572	0.599105	0.493803	0.690853	0.51513	0.192818	0.105566	0.102844	-0.517894	-0.378552	0.139342	0.0152792	-0.366851	100.902	100.756	0.774776	0.886452	0.665026	0.817446	1.59005	1.49601	2.34169	43.5251	2.22828	0.0157583	133	164	0.189024	1.25804	1.55127		SH3 DOMAIN-CONTAINING PROTEIN	ARM repeat,SH3-domain		GO:0005515	protein binding	IPR001452,IPR036028,IPR016024	-|SH3 domain|SH3-like domain superfamily|Armadillo-type fold
Mp2g09200		2	9533130	9536440	3310	0.778642	0.855663	0.835856	0.455495	0.192842	0.0831444	0.110525	-0.65114	-0.669601	-0.0184605	-0.153889	-0.335453	100.833	100.66	0.683012	0.655114	1.26922	0.987523	1.40415	1.04895	0.978365	8.24762	2.94385	0.0139254	48	53	0.0943396	1.45015	1.60121		OS08G0179900 PROTEIN						-
Mp2g09210		2	9537016	9540418	3402	0.530424	0.489993	0.116143	0.788061	0.192971	0.113135	0.0658092	-0.4739	-0.376391	0.0975091	0.265174	-0.518226	100.49	100.2	0.669653	0.762547	0.233691	0.290943	1.5017	1.41307	2.02594	0.881274	0.561422	0.0149438	49	60	0.183333	1.44033	1.76367		METHYLTRANSFERASE-LIKE,METHYLTRANSFERASE	S-adenosyl-L-methionine-dependent methyltransferases	Ubiquinone biosynthesis methyltransferase COQ5; N-term missing; C-term missing; [H]	GO:0008168	methyltransferase activity	IPR013216,IPR029063	Methyltransferase type 11|-|S-adenosyl-L-methionine-dependent methyltransferase	PF08241	Methyltransferase domain
Mp2g09220		2	9560257	9564857	4600	0.234258	0.252991	0.680193	0.239427	0.193034	0.152049	0.147863	-0.243312	-0.188395	0.0549168	0.0233651	-0.183972	100.368	100.375	0.711278	0.690749	0.989785	0.924759	2.91114	2.92332	3.66649	42.3617	5.02662	0.0290048	68	80	0.15	1.47826	1.73913		PROTEIN ROOT UVB SENSITIVE 2, CHLOROPLASTIC,RUS1 FAMILY PROTEIN C16ORF58		Uncharacterized conserved protein; [S]			IPR006968	Root UVB sensitive family|-	PF04884	Vitamin B6 photo-protection and homoeostasis
Mp2g09230		2	9566563	9578271	11708	0.75078	0.815314	0.873844	0.341827	0.192957	0.0874191	0.128256	-0.626487	-0.623485	0.0030013	-0.22871	-0.26372	100.525	100.343	0.589099	0.570301	1.42905	1.07369	1.50039	0.940322	0.914698	6.24829	4.07132	0.0149255	137	169	0.189349	1.17014	1.44346		TRANSCRIPTION INITIATION FACTOR TFIID SUBUNIT 4,IP01149P-RELATED		TATA box binding protein (TBP)-associated factor, RNA polymerase II; N-term missing; [K]	GO:0006352,GO:0005669,GO:0046982	DNA-templated transcription, initiation|transcription factor TFIID complex|protein heterodimerization activity	IPR022003,IPR009072,IPR007900	RST domain|Histone-fold|-|Transcription initiation factor TFIID component TAF4	PF12174|PF05236	RCD1-SRO-TAF4 (RST) plant domain|Transcription initiation factor TFIID component TAF4 family
Mp2g09250		2	9582452	9587215	4763	0.150851	0.180662	0.198598	0.339055	0.192936	0.169201	0.128661	-0.140856	-0.105241	0.0356151	0.227284	-0.262085	100.589	100.329	0.902123	0.950948	0.45407	0.686546	1.73495	6.40455	9.03588	1.99781	2.61956	0.0172479	56	79	0.291139	1.17573	1.65862		CENTROSOMAL PROTEIN OF 78 KDA	RNI-like	LRR-containing protein; C-term missing; [S]	GO:0005515	protein binding	IPR032675,IPR001611	-|Leucine-rich repeat domain superfamily|Leucine-rich repeat	PF13516	Leucine Rich repeat
Mp2g09270		2	9602494	9603311	817		0.264474							-0.19958					84.1539		0.988281					4.95179				0	13	1	0	1.59119		DNA-DIRECTED RNA POLYMERASE I SUBUNIT 2,DNA-DIRECTED RNA POLYMERASE I SUBUNIT RPA2	beta and beta-prime subunits of DNA dependent RNA-polymerase	RNA polymerase I, second largest subunit; N-term missing; [K]	GO:0032549,GO:0003677,GO:0006351,GO:0003899	ribonucleoside binding|DNA binding|transcription, DNA-templated|DNA-directed 5'-3' RNA polymerase activity	IPR015712,IPR007641,IPR007120,IPR037033	-|DNA-directed RNA polymerase, subunit 2|RNA polymerase Rpb2, domain 7|DNA-directed RNA polymerase, subunit 2, hybrid-binding domain|DNA-directed RNA polymerase, subunit 2, hybrid-binding domain superfamily	PF04560|PF00562	RNA polymerase Rpb2, domain 7|RNA polymerase Rpb2, domain 6
Mp2g09280		2	9625034	9627428	2394		0.25224							-0.187513					72.2857		0.909571					4.85071				0	7	1	0	0.292398		DNA-DIRECTED RNA POLYMERASE I SUBUNIT RPA2,DNA-DIRECTED RNA POLYMERASE I SUBUNIT 2	beta and beta-prime subunits of DNA dependent RNA-polymerase	RNA polymerase I, second largest subunit; N-term missing; [K]	GO:0032549,GO:0003899,GO:0006351,GO:0003677	ribonucleoside binding|DNA-directed 5'-3' RNA polymerase activity|transcription, DNA-templated|DNA binding	IPR015712,IPR007120,IPR037033,IPR007641	-|DNA-directed RNA polymerase, subunit 2|DNA-directed RNA polymerase, subunit 2, hybrid-binding domain|DNA-directed RNA polymerase, subunit 2, hybrid-binding domain superfamily|RNA polymerase Rpb2, domain 7	PF00562|PF04560	RNA polymerase Rpb2, domain 6|RNA polymerase Rpb2, domain 7
Mp2g09290		2	9627931	9630146	2215		0.0016097							1.28297					59.1842		0.534654					0.416731				0	38	1	0	1.71558
Mp2g09300		2	9664599	9667127	2528	0.510338	0.58797	0.565934	0.546983	0.193118	0.115517	0.0988119	-0.460647	-0.441945	0.0187011	0.0935558	-0.38427	100.097	100.03	0.732763	0.746263	0.853595	0.737309	1.55681	1.59073	1.68859	9.12391	1.91873	0.015553	31	33	0.0606061	1.22627	1.30538		NUCLEAR LIM INTERACTOR-INTERACTING FACTOR-RELATED	HAD-like				IPR036412,IPR004274,IPR023214	-|HAD-like superfamily|FCP1 homology domain|HAD superfamily	PF03031	NLI interacting factor-like phosphatase
Mp2g09310		2	9668275	9670099	1824	0.489957	0.308472	0.917427	0.122397	0.193032	0.118049	0.184207	-0.44514	-0.241027	0.204113	-0.371269	-0.0358629	100.6	100.677	0.858761	0.939441	1.49905	1.26556	5.86657	1.92919	3.89766	4.03764	35.2889	0.0583158	25	34	0.264706	1.37061	1.86404		EG45-LIKE DOMAIN CONTAINING PROTEIN,EG45-LIKE DOMAIN CONTAINING PROTEIN	Barwin-like endoglucanases				IPR007112,IPR036908,IPR009009	-|Expansin/pollen allergen, DPBB domain|RlpA-like domain superfamily|RlpA-like protein, double-psi beta-barrel domain	PF03330	Lytic transglycolase
Mp2g09320	MpRR-MYB6	2	9671028	9676917	5889	0.0422336	0.0396523	0.243418	0.12281	0.193193	0.22215	0.184285	0.171953	0.254786	0.0828335	0.212163	-0.0365296	99.9032	99.8729	1.05814	1.07105	0.662378	0.817976	1.84193	6.15365	4.20374	3.12202	22.3922	0.0184371	93	118	0.211864	1.57922	2.00374	transcription factor, MYB	GB|AAC33480.1	Homeodomain-like	RNA polymerase I termination factor, Myb superfamily; N-term missing; [K]			IPR017930,IPR017877,IPR009057,IPR001005	-|Myb domain|Myb-like domain|Homeobox-like domain superfamily|SANT/Myb domain	PF13921	Myb-like DNA-binding domain
Mp2g09330		2	9678260	9683353	5093	0.774224	0.799056	0.961717	0.0908984	0.193154	0.0840428	0.200675	-0.647709	-0.6059	0.0418084	-0.653269	0.0305857	100	98.8444	0.488593	0.519515	1.95527	1.43109	1.47358	0.754341	0.857426	2.99305	46.7896	0.0147358	36	45	0.2	0.706852	0.883566		SOLUTE CARRIER FAMILY 25,MITOCHONDRIAL ADENINE NUCLEOTIDE TRANSPORTER ADNT1	Mitochondrial carrier	Mitochondrial solute carrier protein; [C]	GO:0055085	transmembrane transport	IPR018108,IPR002067,IPR023395	Mitochondrial substrate/solute carrier|Mitochondrial carrier protein|-|Mitochondrial carrier domain superfamily	PF00153	Mitochondrial carrier protein
Mp2g09340		2	9688265	9691348	3083	0.466631	0.273005	0.644443	0.450894	0.192974	0.12072	0.111269	-0.428893	-0.207626	0.221267	0.0526791	-0.332907	100.476	100.268	0.756045	1.00282	0.762656	0.825549	1.28915	1.76278	4.82991	14.4774	2.47982	0.0128304	21	41	0.487805	0.681155	1.32987		IRON-SULFUR CLUSTER ASSEMBLY ENZYME NIFU HOMOLOG	SufE/NifU	Iron binding protein involved in Fe-S cluster formation; [C]	GO:0005506,GO:0051536,GO:0016226	iron ion binding|iron-sulfur cluster binding|iron-sulfur cluster assembly	IPR002871,IPR011339	NIF system FeS cluster assembly, NifU, N-terminal|ISC system FeS cluster assembly, IscU scaffold|-	PF01592	NifU-like N terminal domain
Mp2g09350		2	9693403	9696607	3204	0.319373	0.475345	0.822133	0.183094	0.193088	0.138925	0.162658	-0.32155	-0.365849	-0.0442986	-0.132883	-0.123896	100.182	99.9454	0.728772	0.668732	1.16994	1.07251	1.76889	2.26643	1.82789	8.80429	8.65649	0.0176568	44	55	0.2	1.37328	1.7166								-
Mp2g09360		2	9697897	9699982	2085	0.782647	0.639159	0.408622	0.850823	0.192888	0.0826666	0.0545041	-0.654247	-0.47753	0.176718	0.157843	-0.564104	100.704	100.35	0.636033	0.81356	0.173951	0.420973	1.10296	0.972159	1.70369	1.10205	0.746269	0.0109525	27	40	0.325	1.29496	1.91847
Mp2g09370		2	9699290	9702176	2886	0.552571	0.506841	0.431651	0.663009	0.192918	0.11073	0.0841146	-0.48782	-0.387675	0.100145	0.149181	-0.443629	100.632	100.372	0.897692	0.872242	0.166913	0.619021	1.57093	1.84021	2.24993	1.11886	1.39536	0.0156107	19	43	0.55814	0.658351	1.48995		SHORT-CHAIN DEHYDROGENASE/REDUCTASE,ZGC:65997	NAD(P)-binding Rossmann-fold domains	Predicted short chain-type dehydrogenase; [R]	GO:0016491	oxidoreductase activity	IPR002347,IPR036291	Short-chain dehydrogenase/reductase SDR|-|NAD(P)-binding domain superfamily	PF00106	short chain dehydrogenase
Mp2g09380	MpMHK2	2	9702678	9712849	10171	0.605643	0.633149	0.358266	0.731552	0.193025	0.10501	0.0739058	-0.522443	-0.473412	0.0490308	0.174329	-0.485536	100.347	100.253	0.805894	0.85528	0.239733	0.52034	1.66285	1.54255	1.80663	1.37517	1.07168	0.0165709	72	83	0.13253	0.707895	0.816046		MAPK/MAK/MRK OVERLAPPING KINASE,MITOGEN-ACTIVATED PROTEIN KINASE	Protein kinase-like (PK-like)	MAPK related serine/threonine protein kinase; [T]	GO:0005524,GO:0006468,GO:0004672	ATP binding|protein phosphorylation|protein kinase activity	IPR008271,IPR000719,IPR011009	-|Serine/threonine-protein kinase, active site|Protein kinase domain|Protein kinase-like domain superfamily	PF00069	Protein kinase domain
Mp2g09390	MpTUB2	2	9713454	9715841	2387	0.730164	0.843591	0.397255	0.815136	0.192762	0.0898744	0.0610861	-0.61067	-0.655143	-0.0444729	0.161325	-0.536934	101.05	100.962	0.822612	0.733131	0.150989	0.467249	1.43178	1.34707	1.11904	0.935935	0.870218	0.0141691	20	26	0.230769	0.837872	1.08923		TUBULIN,TUBULIN BETA CHAIN	Tubulin nucleotide-binding domain-like,Tubulin C-terminal domain-like	Beta tubulin; [Z]	GO:0005874,GO:0007017,GO:0003924,GO:0005200,GO:0005525	microtubule|microtubule-based process|GTPase activity|structural constituent of cytoskeleton|GTP binding	IPR018316,IPR003008,IPR036525,IPR017975,IPR000217,IPR023123,IPR002453,IPR008280,IPR037103,IPR013838	Tubulin/FtsZ, 2-layer sandwich domain|Tubulin/FtsZ, GTPase domain|Tubulin/FtsZ, GTPase domain superfamily|-|Tubulin, conserved site|Tubulin|Tubulin, C-terminal|Beta tubulin|Tubulin/FtsZ, C-terminal|Tubulin/FtsZ-like, C-terminal domain|Beta tubulin, autoregulation binding site	PF03953|PF00091	Tubulin C-terminal domain|Tubulin/FtsZ family, GTPase domain
Mp2g09400		2	9715626	9717780	2154	0.775932	0.723024	0.381707	0.853831	0.193487	0.084166	0.0544255	-0.648997	-0.540268	0.108729	0.166398	-0.566349	99.1111	98.9231	0.728827	0.806256	0.154697	0.40857	1.18266	1.12301	1.49233	0.929677	0.721411	0.0119327	18	26	0.307692	0.835655	1.20706								-
Mp2g09410		2	9724144	9727205	3061	0.0431761	0.068144	0.774427	0.0542087	0.192801	0.220168	0.231958	0.162497	0.118518	-0.043979	-0.0657248	0.15927	100.941	100.765	1.07464	1.03321	1.12402	1.10457	1.19742	6.61327	8.71768	17.1019	6.93522	0.0118626	17	34	0.5	0.555374	1.11075
Mp2g09420		2	9728908	9732152	3244	0.529069	0.385523	0.300018	0.699817	0.19301	0.113364	0.0788278	-0.472767	-0.29928	0.173487	0.19347	-0.465352	100.385	99.8704	0.678965	0.840718	0.379856	0.524209	1.44396	1.43615	2.80913	1.96338	1.12648	0.0143843	39	54	0.277778	1.20222	1.66461		CYTOCHROME P450 FAMILY PROTEIN						-
Mp2g09440		2	9746461	9747171	710	0.903929	0.829694	0.463219	0.929865	0.193233	0.0596711	0.0350677	-0.792864	-0.639297	0.153567	0.137738	-0.644372	99.7778	99.65	0.622932	0.761852	0.210203	0.274697	0.833333	0.785674	1.1917	1.52611	0.426301	0.00835189	9	20	0.55	1.26761	2.8169		30S RIBOSOMAL PROTEIN S10 FAMILY MEMBER,RIBOSOMAL PROTEIN S20, PUTATIVE, EXPRESSED-RELATED	Ribosomal protein S10	40S ribosomal protein S20; [J]	GO:0015935,GO:0003735,GO:0005840,GO:0006412,GO:0003723	small ribosomal subunit|structural constituent of ribosome|ribosome|translation|RNA binding	IPR001848,IPR027486,IPR005729,IPR018268,IPR036838	Ribosomal protein S10|Ribosomal protein S10 domain|Ribosomal protein S10, eukaryotic/archaeal|Ribosomal protein S10, conserved site|Ribosomal protein S10 domain superfamily|-	PF00338	Ribosomal protein S10p/S20e
Mp2g09450		2	9749718	9750475	757	0.0347529	0.159682	0.0134284	0.202442	0.192782	0.229611	0.15623	0.218584	-0.07736	-0.295944	0.411587	-0.148901	101	99.6296	1.03991	0.903436	0.266211	0.589955	1.67332	4.75748	11.6783	0.646791	3.96205	0.0165675	6	27	0.777778	0.792602	3.56671
Mp2g09460		2	9753738	9754929	1191	0.452082	0.319901	0.921256	0.106471	0.193389	0.122844	0.19241	-0.418798	-0.250324	0.168474	-0.388825	-0.00423746	99.4	98.85	0.748622	0.911812	1.79025	1.3004	2.44365	1.78755	3.64253	4.60425	306.882	0.024584	15	20	0.25	1.25945	1.67926		AFR070WP	DOPA-like				IPR023389,IPR014980	DOPA-like superfamily|Dopa 4,5-dioxygenase	PF08883	Dopa 4,5-dioxygenase family
Mp2g09465a		2	9758980	9759050	70		0.989161							-0.968615					102.5		0.0806608					0.0832743				0	2	1	0	2.85714
Mp2g09470		2	9760113	9765649	5536	0.151499	0.330955	0.41516	0.270631	0.193282	0.169399	0.141608	-0.141637	-0.258932	-0.117294	0.155727	-0.211062	99.7027	100.145	1.03171	0.96045	0.455044	0.796118	2.86613	7.28414	3.70928	2.92205	3.77196	0.0287468	37	83	0.554217	0.668353	1.49928		UNCHARACTERIZED					IPR021897	Cilia- and flagella-associated protein 206	PF12018	Domain of unknown function
Mp2g09480		2	9765595	9769184	3589	0.916829	0.48613	0.450674	0.944022	0.19322	0.0566259	0.0312073	-0.81091	-0.373123	0.437787	0.142429	-0.659994	99.9	98.5938	0.456974	0.965676	0.176945	0.185082	3.5674	0.563532	2.58809	1.24234	0.28043	0.0357097	20	32	0.375	0.557258	0.891613		HETEROGENEOUS NUCLEAR RIBONUCLEOPROTEIN 87F-RELATED,OS01G0945800 PROTEIN	RNA-binding domain, RBD	RNA-binding protein musashi/mRNA cleavage and polyadenylation factor I complex, subunit HRP1; C-term missing; [A]	GO:0003676	nucleic acid binding	IPR000504,IPR035979,IPR012677	RNA recognition motif domain|-|RNA-binding domain superfamily|Nucleotide-binding alpha-beta plait domain superfamily	PF00076	RNA recognition motif. (a.k.a. RRM, RBD, or RNP domain)
Mp2g09490		2	9771615	9774839	3224	0.580668	0.720127	0.814536	0.333923	0.192996	0.107833	0.12951	-0.505516	-0.538452	-0.0329359	-0.121428	-0.258814	100.421	100.419	0.779972	0.748454	1.09846	1.00755	1.48199	1.54292	1.39001	9.04622	3.89295	0.0147578	38	43	0.116279	1.17866	1.33375		IMPORT INNER MEMBRANE TRANSLOCASE SUBUNIT,IMPORT INNER MEMBRANE TRANSLOCASE SUBUNIT					IPR038552	-|Tim21 IMS domain superfamily
Mp2g09510		2	9802524	9805464	2940	0.534076	0.666309	0.224925	0.733145	0.193078	0.11278	0.0737008	-0.476648	-0.496652	-0.0200035	0.218899	-0.486468	100.2	100.1	0.85151	0.806204	0.204011	0.456112	1.38444	1.78645	1.62328	0.931987	0.937599	0.0138167	25	30	0.166667	0.85034	1.02041		OS02G0832600 PROTEIN,OS02G0832600 PROTEIN						-
Mp2g09520		2	9808191	9810662	2471	0.524298	0.356817	0.140527	0.768596	0.192969	0.11385	0.068782	-0.469632	-0.277846	0.191786	0.252484	-0.506143	100.5	100.375	0.753138	0.805493	0.23305	0.353077	1.70294	1.60368	2.89907	0.92303	0.697585	0.0169447	26	40	0.35	1.05221	1.61878		UNNAMED PRODUCT			GO:0015979,GO:0009522	photosynthesis|photosystem I	IPR008796	-|Photosystem I reaction centre subunit N, chloroplastic	PF05479	Photosystem I reaction centre subunit N (PSAN or PSI-N)
Mp2g09530		2	9817822	9818877	1055	0.859987	0.597414	0.390541	0.913762	0.192952	0.0689451	0.0397662	-0.736093	-0.449233	0.28686	0.163434	-0.624327	100.538	100.5	0.567916	0.895516	0.181289	0.259422	1.5064	0.771527	1.99343	1.10925	0.415522	0.0149833	13	20	0.35	1.23223	1.89573								-
Mp2g09540		2	9825217	9828178	2961	0.925605	0.448892	0.886507	0.532118	0.193329	0.0540853	0.101079	-0.826622	-0.347421	0.479201	-0.262568	-0.375975	99.5385	98.5	0.197968	0.973805	1.4683	1.07612	1.71345	0.23949	2.80296	5.59206	2.8622	0.0172139	13	28	0.535714	0.439041	0.945627		SNF1-RELATED PROTEIN KINASE REGULATORY SUBUNIT BETA-1,SNF1-RELATED PROTEIN KINASE REGULATORY SUBUNIT BETA-1	E set domains,AMPKBI-like	Protein involved in Snf1 protein kinase complex assembly; N-term missing; [G]	GO:0005515	protein binding	IPR006828,IPR013783,IPR032640,IPR014756,IPR037256,IPR037170,IPR043554	-|Association with the SNF1 complex (ASC) domain|Immunoglobulin-like fold|AMP-activated protein kinase, glycogen-binding domain|Immunoglobulin E-set|ASC domain superfamily|SNF1-related protein kinase regulatory subunit beta-1|SNF1-related protein kinase r	PF04739|PF16561	5'-AMP-activated protein kinase beta subunit, interaction domain|Glycogen recognition site of AMP-activated protein kinase
Mp2g09550		2	9828586	9831686	3100	0.807386	0.448194	0.580835	0.803103	0.192804	0.0785648	0.0630261	-0.678106	-0.346898	0.331209	0.0871704	-0.529022	100.933	100.739	0.722971	0.823475	0.200593	0.596303	1.27988	1.06616	2.37383	2.30116	1.12718	0.0126805	15	23	0.347826	0.483871	0.741935		COMPLEX I INTERMEDIATE-ASSOCIATED PROTEIN 30, MITOCHONDRIAL,COMPLEX I INTERMEDIATE-ASSOCIATED PROTEIN 30	Galactose-binding domain-like	Uncharacterized conserved protein; N-term missing; [S]			IPR013857,IPR039131,IPR008979	NADH:ubiquinone oxidoreductase intermediate-associated protein 30|-|Complex I intermediate-associated protein 30, mitochondrial|Galactose-binding-like domain superfamily	PF08547	Complex I intermediate-associated protein 30 (CIA30)
Mp2g09560		2	9842885	9845450	2565	0.151381	0.172345	0.853584	0.0884799	0.192999	0.169176	0.202538	-0.141358	-0.0942117	0.0471462	-0.186649	0.0385291	100.421	100.28	1.0963	1.10924	1.32896	1.16882	1.8048	7.75552	11.7739	7.1201	30.3361	0.0179724	19	25	0.24	0.740741	0.974659								-
Mp2g09570		2	9849680	9850659	979	0.0779879	0.0948114	0.938571	0.0256002	0.193466	0.196052	0.281566	0.0154441	0.0407972	0.0253531	-0.47917	0.358595	99.1765	98.9048	0.961067	1.00978	1.7223	1.36735	1.77607	62.2287	24.7511	3.59433	3.81307	0.0179081	17	21	0.190476	1.73647	2.14505
Mp2g09580		2	9858773	9859521	748	0.543029	0.53587	0.294423	0.712853	0.192673	0.111479	0.0766516	-0.481889	-0.406429	0.0754599	0.195203	-0.47318	101.286	100.7	0.956013	0.897963	0.163711	0.541975	1.1127	1.98389	2.20939	0.83867	1.14539	0.0109857	7	10	0.3	0.935829	1.3369		FLOWERING-PROMOTING FACTOR 1-LIKE PROTEIN 1,FLOWERING-PROMOTING FACTOR 1-LIKE PROTEIN 1			GO:0009909	regulation of flower development	IPR039274	-|Flowering-promoting factor 1
Mp2g09590		2	9868641	9870820	2179	0.285268	0.51269	0.716355	0.250103	0.193936	0.14473	0.146794	-0.292007	-0.391315	-0.0993085	-0.00780973	-0.193729	98.0769	98.3674	0.814934	0.709538	1.10464	0.9707	4.57277	2.7908	1.81321	141.444	5.01061	0.0466244	13	49	0.734694	0.596604	2.24874								-
Mp2g09600		2	9889491	9890203	712	0.0230901	0.0439985	0.0249131	0.125582	0.193404	0.248158	0.183297	0.325158	0.228671	-0.0964871	0.362922	-0.0415195	99.3333	99	1.18627	1.11259	0.200063	0.720557	1.50554	3.64828	4.86547	0.551256	17.3547	0.0151565	6	7	0.142857	0.842697	0.983146		RIBOSOMAL PROTEIN S20, PUTATIVE, EXPRESSED-RELATED,30S RIBOSOMAL PROTEIN S10 FAMILY MEMBER	Ribosomal protein S10	40S ribosomal protein S20; [J]	GO:0015935,GO:0003735,GO:0005840,GO:0006412,GO:0003723	small ribosomal subunit|structural constituent of ribosome|ribosome|translation|RNA binding	IPR027486,IPR001848,IPR036838,IPR018268,IPR005729	Ribosomal protein S10 domain|Ribosomal protein S10|Ribosomal protein S10 domain superfamily|Ribosomal protein S10, conserved site|-|Ribosomal protein S10, eukaryotic/archaeal	PF00338	Ribosomal protein S10p/S20e
Mp2g09610		2	9893133	9900956	7823	0.136655	0.216719	0.442252	0.240311	0.193048	0.173691	0.147741	-0.114878	-0.148526	-0.0336479	0.145354	-0.184712	100.28	100.144	1.22129	1.20005	0.190354	0.816734	1.40039	10.6312	8.07974	1.30959	4.42165	0.0139648	75	90	0.166667	0.958712	1.15045		DNA REPLICATION REGULATOR DPB11-RELATED	BRCT domain	Nucleotide excision repair factor NEF2, RAD4/CUT5 component; [L]			IPR036420,IPR001357	BRCT domain superfamily|-|BRCT domain	PF12738|PF00533	twin BRCT domain|BRCA1 C Terminus (BRCT) domain
Mp2g09620		2	9902808	9904297	1489	0.502327	0.61394	0.847046	0.240252	0.19332	0.116729	0.148064	-0.454673	-0.460451	-0.0057781	-0.174781	-0.18462	99.5556	99.2381	0.716179	0.661728	1.16503	1.09707	1.38148	1.57515	1.43713	6.66564	5.94229	0.0138765	18	21	0.142857	1.20887	1.41034		MALATE DEHYDROGENASE (AFU_ORTHOLOGUE AFUA_2G13800),MALATE DEHYDROGENASE (AFU_ORTHOLOGUE AFUA_2G13800)					IPR021851	-|Protein of unknown function DUF3455	PF11937	Protein of unknown function (DUF3455)
Mp2g09630		2	9905891	9908380	2489	0.175237	0.227934	0.763473	0.151537	0.193083	0.163373	0.17277	-0.176305	-0.162274	0.0140305	-0.0527986	-0.0829656	100.194	100	0.869325	0.889684	1.31374	1.02957	1.7699	4.93081	5.48259	24.8821	12.4096	0.0176646	36	41	0.121951	1.44636	1.64725			PDZ domain-like		GO:0005515	protein binding	IPR036034,IPR001478	-|PDZ superfamily|PDZ domain
Mp2g09640		2	9910673	9913987	3314	0.1826	0.203735	0.52135	0.270277	0.192871	0.161679	0.141226	-0.185118	-0.133196	0.0519213	0.114841	-0.210734	100.762	100.5	0.970888	0.989495	0.651348	0.844777	1.75798	5.24471	7.42884	5.67172	4.00874	0.0174468	21	28	0.25	0.633675	0.8449		-,SLR1918 PROTEIN					IPR021788	-|Protein CHAPERONE-LIKE PROTEIN OF POR1-like	PF11833	Protein CHAPERONE-LIKE PROTEIN OF POR1-like
Mp2g09650		2	9923583	9924539	956	0.00913	0.01438	0.628541	0.0253053	0.193211	0.29354	0.282521	0.59575	0.516662	-0.0790883	0.0617126	0.363188	99.8571	99.9375	1.44912	1.28097	0.323232	1.05102	2.0354	2.43242	2.47932	5.2377	2.89387	0.0203831	7	16	0.5625	0.732218	1.67364		ATPASE 9, PLASMA MEMBRANE-TYPE,CALCIUM-TRANSPORTING ATPASE	Calcium ATPase, transmembrane domain M,HAD-like	Plasma membrane H+-transporting ATPase; N-term missing; [P]	GO:0016021,GO:0005524,GO:0016887	integral component of membrane|ATP binding|ATPase activity	IPR023298,IPR001757,IPR036412,IPR023214	P-type ATPase, transmembrane domain superfamily|-|P-type ATPase|HAD-like superfamily|HAD superfamily	PF00702	haloacid dehalogenase-like hydrolase
Mp2g09660		2	9924951	9925319	368		0.153244							-0.0688371					100.333		1.65916					24.1027				0	3	1	0	0.815217
Mp2g09670		2	9925341	9925733	392		0.1548							-0.0708389					101		1.30188					18.378				0	8	1	0	2.04082
Mp2g09680	MpHA9	2	9932695	9936060	3365	0.440478	0.447336	0.576654	0.476848	0.192974	0.123706	0.107797	-0.411134	-0.346458	0.0646759	0.0891913	-0.347314	100.478	100.4	1.0845	1.13885	0.289857	0.775969	1.41002	2.63782	3.28711	3.24983	2.2342	0.014033	23	25	0.08	0.683507	0.742942	Plasma membrane H+-ATPase	CALCIUM-TRANSPORTING ATPASE,ATPASE 8, PLASMA MEMBRANE-TYPE	Calcium ATPase, transmembrane domain M,Calcium ATPase, transduction domain A,HAD-like	Plasma membrane H+-transporting ATPase; [P]	GO:0008553,GO:0000166,GO:0016887,GO:0016021,GO:0005524,GO:0120029	proton-exporting ATPase activity, phosphorylative mechanism|nucleotide binding|ATPase activity|integral component of membrane|ATP binding|proton export across plasma membrane	IPR008250,IPR004014,IPR023298,IPR018303,IPR006534,IPR044492,IPR001757,IPR023299,IPR036412,IPR023214	-|P-type ATPase, A domain superfamily|Cation-transporting P-type ATPase, N-terminal|P-type ATPase, transmembrane domain superfamily|P-type ATPase, phosphorylation site|P-type ATPase, subfamily IIIA|P-type ATPase, haloacid dehalogenase domain|P-type ATPase	PF00702|PF00122|PF00690	haloacid dehalogenase-like hydrolase|E1-E2 ATPase|Cation transporter/ATPase, N-terminus
Mp2g09690		2	9943990	9948883	4893	0.560994	0.474969	0.799694	0.346841	0.192803	0.109721	0.127396	-0.493134	-0.365625	0.127509	-0.0992805	-0.266693	100.941	99.3966	0.802268	0.864448	1.07563	0.987742	1.53625	1.62688	2.3643	10.8343	3.70366	0.0152193	34	58	0.413793	0.69487	1.18537		LYSOSOMAL ACID LIPASE-RELATED,TRIACYLGLYCEROL LIPASE 1	alpha/beta-Hydrolases	Triglyceride lipase-cholesterol esterase; [I]	GO:0006629	lipid metabolic process	IPR006693,IPR029058	-|Partial AB-hydrolase lipase domain|Alpha/Beta hydrolase fold	PF04083	Partial alpha/beta-hydrolase lipase region
Mp2g09700		2	9988045	9991727	3682	0.471461	0.404786	0.172743	0.708842	0.193614	0.120778	0.0781671	-0.4323	-0.314531	0.117769	0.238175	-0.47048	98.8611	98.4524	0.776211	0.832797	0.204247	0.446281	3.59486	1.79554	2.64775	0.857551	0.948566	0.0363627	36	42	0.142857	0.97773	1.14068		PROTEIN, PUTATIVE-RELATED,LEUCINE-RICH REPEAT SERINE/THREONINE-PROTEIN KINASE 1	L domain-like	Serine/threonine phosphatase 2C containing leucine-rich repeats, similar to SCN circadian oscillatory protein (SCOP); C-term missing; [T],Ras suppressor protein (contains leucine-rich repeats); C-term missing; [T]	GO:0005515	protein binding	IPR001611,IPR003591,IPR032675,IPR013210	Leucine-rich repeat|-|Leucine-rich repeat, typical subtype|Leucine-rich repeat domain superfamily|Leucine-rich repeat-containing N-terminal, plant-type	PF13855|PF08263	Leucine rich repeat|Leucine rich repeat N-terminal domain
Mp2g09720		2	10002305	10004206	1901	0.579843	0.18034	0.932682	0.114847	0.194318	0.109233	0.188628	-0.505268	-0.104858	0.40041	-0.444437	-0.0227201	97.1111	95.7308	0.83624	0.925249	1.09162	1.36527	4.88478	1.65504	8.82381	2.45619	60.0911	0.050301	9	26	0.653846	0.473435	1.3677								-
Mp2g09725		2	10005708	10010056	4348		0.163653							-0.0830539					94.1539		0.792071					9.53683				0	52	1	0	1.19595		TRIACYLGLYCEROL LIPASE 1,LYSOSOMAL ACID LIPASE-RELATED	alpha/beta-Hydrolases	Triglyceride lipase-cholesterol esterase; [I]			IPR029058	-|Alpha/Beta hydrolase fold
Mp2g09730		2	10015997	10017259	1262		0.0544616							0.174572					94.8		1.20903					6.92565				0	20	1	0	1.58479		DNA-DIRECTED RNA POLYMERASE I SUBUNIT 2,DNA-DIRECTED RNA POLYMERASE I SUBUNIT RPA2	beta and beta-prime subunits of DNA dependent RNA-polymerase	RNA polymerase I, second largest subunit; N-term missing; [K]	GO:0032549,GO:0003899,GO:0006351,GO:0003677	ribonucleoside binding|DNA-directed 5'-3' RNA polymerase activity|transcription, DNA-templated|DNA binding	IPR037033,IPR015712,IPR007120,IPR007641	DNA-directed RNA polymerase, subunit 2, hybrid-binding domain superfamily|DNA-directed RNA polymerase, subunit 2|-|DNA-directed RNA polymerase, subunit 2, hybrid-binding domain|RNA polymerase Rpb2, domain 7	PF00562|PF04560	RNA polymerase Rpb2, domain 6|RNA polymerase Rpb2, domain 7
Mp2g09735		2	10019107	10022669	3562	0.995641	0.320491	0.64085	0.995812	0.192408	0.0196078	0.00990099	-1.02565	-0.250756	0.774895	0.0544757	-0.744242	102	96.5109		0.857854					3.42107				1	92	0.98913	0.0280741	2.58282		TRIACYLGLYCEROL LIPASE 1,LYSOSOMAL ACID LIPASE-RELATED	alpha/beta-Hydrolases	Triglyceride lipase-cholesterol esterase; [I]	GO:0006629	lipid metabolic process	IPR006693,IPR029058	-|Partial AB-hydrolase lipase domain|Alpha/Beta hydrolase fold	PF04083	Partial alpha/beta-hydrolase lipase region
Mp2g09740		2	10053628	10055070	1442		0.0694854							0.112892					98.3478		1.08936					9.64961				0	23	1	0	1.59501		CPG BINDING PROTEIN		Uncharacterized PHD Zn-finger protein; C-term missing; [R]	GO:0042393,GO:0006355	histone binding|regulation of transcription, DNA-templated	IPR021998	Alfin|-	PF12165	Alfin
Mp2g09755a		2	10089900	10089981	81		0.989752							-0.969466					101.25		0.113834					0.117419				0	4	1	0	4.93827
Mp2g09760	MpChromo1	2	10091259	10094388	3129	0.579019	0.49171	0.253431	0.754498	0.192931	0.107873	0.0706892	-0.504906	-0.377371	0.127535	0.208433	-0.498187	100.594	100.309	0.646017	0.694511	0.242833	0.451951	1.36451	1.27948	1.84039	1.16504	0.907192	0.0135646	32	42	0.238095	1.02269	1.34228		SIGNAL RECOGNITION PARTICLE 43 KDA PROTEIN, CHLOROPLASTIC,HOMEOBOX PROTEIN WARIAI	Chromo domain-like,Ankyrin repeat	Ankyrin repeat and DHHC-type Zn-finger domain containing proteins; C-term missing; [R],Heterochromatin-associated protein HP1 and related CHROMO domain proteins; C-term missing; [B]	GO:0009507,GO:0009416,GO:0045038,GO:0080085,GO:0005515	chloroplast|response to light stimulus|protein import into chloroplast thylakoid membrane|signal recognition particle, chloroplast targeting|protein binding	IPR002110,IPR016197,IPR023780,IPR000953,IPR020683,IPR036770,IPR030300	Ankyrin repeat|Chromo-like domain superfamily|-|Chromo domain|Chromo/chromo shadow domain|Ankyrin repeat-containing domain|Ankyrin repeat-containing domain superfamily|Signal recognition particle 43kDa protein	PF00385|PF12796	Chromo (CHRromatin Organisation MOdifier) domain|Ankyrin repeats (3 copies)
Mp2g09770		2	10096860	10098794	1934	0.299582	0.295166	0.814123	0.181502	0.193183	0.141848	0.163317	-0.304677	-0.230026	0.0746508	-0.120432	-0.121895	99.9259	99.6429	0.902008	0.969289	0.90086	1.07118	1.68537	2.96054	4.21382	7.48023	8.78768	0.0168661	27	28	0.0357143	1.39607	1.44778		NAD(P)H-QUINONE OXIDOREDUCTASE SUBUNIT U, CHLOROPLASTIC	Chaperone J-domain	Molecular chaperone (DnaJ superfamily); C-term missing; [O]	GO:0010598,GO:0009535	NAD(P)H dehydrogenase complex (plastoquinone)|chloroplast thylakoid membrane	IPR001623,IPR036869,IPR044199	DnaJ domain|-|Chaperone J-domain superfamily|NAD(P)H-quinone oxidoreductase subunit U, chloroplastic	PF00226	DnaJ domain
Mp2g09780		2	10102138	10103866	1728	0.853154	0.778237	0.338124	0.919011	0.192952	0.0702503	0.0380022	-0.72836	-0.586019	0.142341	0.18069	-0.631475	100.538	99.8518	0.41113	0.715224	0.165964	0.16169	1.5064	0.56446	1.22048	0.918501	0.256051	0.0149833	13	27	0.518519	0.752315	1.5625								-
Mp2g09790	MpOMT9	2	10114471	10116368	1897	0.77281	0.736331	0.300077	0.873474	0.193578	0.0846963	0.0501129	-0.646397	-0.550422	0.0959753	0.193446	-0.584241	98.8889	99.125	0.733515	0.682234	0.259202	0.315117	2.08833	1.13478	1.23948	1.33992	0.53936	0.0211179	9	16	0.4375	0.474433	0.843437		O-METHYLTRANSFERASE,CAFFEIC ACID 3-O-METHYLTRANSFERASE-LIKE ISOFORM X1	""""""""Winged helix"""""""" DNA-binding domain,S-adenosyl-L-methionine-dependent methyltransferases	Hydroxyindole-O-methyltransferase and related SAM-dependent methyltransferases; [R]	GO:0008171,GO:0046983,GO:0008168	O-methyltransferase activity|protein dimerization activity|methyltransferase activity	IPR016461,IPR012967,IPR029063,IPR036388,IPR001077,IPR036390	O-methyltransferase COMT-type|-|Plant methyltransferase dimerisation|S-adenosyl-L-methionine-dependent methyltransferase|Winged helix-like DNA-binding domain superfamily|O-methyltransferase domain|Winged helix DNA-binding domain superfamily	PF08100|PF00891	Dimerisation domain|O-methyltransferase domain
Mp2g09800	MpOMT10	2	10121002	10122477	1475	0.243152	0.323282	0.0292126	0.635935	0.19309	0.150551	0.0877234	-0.252495	-0.252628	-0.0001333	0.351908	-0.429376	100.167	100.15	0.680788	0.678399	0.242787	0.292174	1.29479	2.69624	2.68537	0.689917	0.680462	0.0129263	18	20	0.1	1.22034	1.35593		O-METHYLTRANSFERASE,CAFFEIC ACID 3-O-METHYLTRANSFERASE-LIKE ISOFORM X1	""""""""Winged helix"""""""" DNA-binding domain,S-adenosyl-L-methionine-dependent methyltransferases	Hydroxyindole-O-methyltransferase and related SAM-dependent methyltransferases; [R]	GO:0008171,GO:0046983,GO:0008168	O-methyltransferase activity|protein dimerization activity|methyltransferase activity	IPR016461,IPR029063,IPR001077,IPR012967,IPR036388,IPR036390	O-methyltransferase COMT-type|S-adenosyl-L-methionine-dependent methyltransferase|O-methyltransferase domain|-|Plant methyltransferase dimerisation|Winged helix-like DNA-binding domain superfamily|Winged helix DNA-binding domain superfamily	PF00891|PF08100	O-methyltransferase domain|Dimerisation domain
Mp2g09810		2	10128699	10131479	2780	0.33457	0.2003	0.0595441	0.674217	0.193197	0.137111	0.082659	-0.332945	-0.129321	0.203624	0.30497	-0.450344	99.8889	98.5111	0.809607	0.889589	0.270562	0.360857	1.74521	2.43166	6.87894	0.887177	0.801291	0.0174715	18	45	0.6	0.647482	1.61871		INORGANIC PHOSPHATE TRANSPORTER 1-4-LIKE,SOLUTE CARRIER FAMILY 22 MEMBER	MFS general substrate transporter	Inorganic phosphate transporter; C-term missing; [P]	GO:0016021,GO:0055085,GO:0022857	integral component of membrane|transmembrane transport|transmembrane transporter activity	IPR005828,IPR036259,IPR020846	-|Major facilitator, sugar transporter-like|MFS transporter superfamily|Major facilitator superfamily domain	PF00083	Sugar (and other) transporter
Mp2g09820		2	10135915	10139728	3813	0.123932	0.122552	0.470169	0.214003	0.192875	0.17789	0.153797	-0.0889211	-0.0166064	0.0723148	0.135092	-0.159414	100.742	100.184	0.932701	1.02442	0.646339	0.846806	1.29016	10.4891	61.6887	4.78445	5.31198	0.0128066	31	49	0.367347	0.813008	1.28508		ISOASPARTYL PEPTIDASE/L-ASPARAGINASE,L-ASPARAGINASE	N-terminal nucleophile aminohydrolases (Ntn hydrolases)	Asparaginase; [E]	GO:0016787	hydrolase activity	IPR000246,IPR029055	-|Peptidase T2, asparaginase 2|Nucleophile aminohydrolases, N-terminal	PF01112	Asparaginase
Mp2g09830		2	10140043	10141383	1340	0.940095	0.0745292	0.477354	0.963546	0.192592	0.0484333	0.0248515	-0.855679	0.0970963	0.952776	0.132295	-0.683868	101.5	98.8824	0.0790235	1.02184	0.0347832	0.0288158	0.707107	0.0923518	10.5239	0.262922	0.0421365	0.00696657	2	17	0.882353	0.149254	1.26866								-
Mp2g09835a		2	10146241	10146321	80	0.998586	0.959275	0.635432	0.998584	0.193909	0.0204082	0.0103093	-1.03011	-0.856985	0.173124	0.0564678	-0.747344	98	98.5		0.244835					0.285693				1	2	0.5	1.25	2.5
Mp2g09840		2	10148416	10150897	2481	0.243624	0.324784	0.0969433	0.530879	0.193199	0.150608	0.101174	-0.252796	-0.253899	-0.0011035	0.276861	-0.375087	99.8788	99.9459	0.883706	0.87451	0.282863	0.520239	1.53618	3.49573	3.44432	1.02168	1.38698	0.0153804	33	37	0.108108	1.33011	1.49133								-
Mp2g09850		2	10157632	10165459	7827	0.302174	0.191125	0.712468	0.265204	0.192955	0.141248	0.142162	-0.306907	-0.118214	0.188693	-0.0049931	-0.207154	100.529	100.154	0.937328	1.02006	1.12871	0.935837	1.37646	3.05411	8.62895	226.054	4.51759	0.0136921	68	123	0.447154	0.868788	1.57148								-
Mp2g09860		2	10167902	10176317	8415	0.212582	0.198637	0.371694	0.359346	0.193101	0.155735	0.125456	-0.221786	-0.126849	0.0949379	0.16972	-0.275746	100.139	100.052	0.894852	0.957093	0.644734	0.735484	1.37862	4.03475	7.54516	3.79881	2.66725	0.0137671	101	116	0.12931	1.20024	1.37849		X-RAY REPAIR CROSS-COMPLEMENTING PROTEIN 5,KU AUTOANTIGEN DNA HELICASE	SPOC domain-like,C-terminal domain of Ku80,vWA-like	DNA-binding subunit of a DNA-dependent protein kinase (Ku80 autoantigen); [L]	GO:0003684,GO:0042162,GO:0000723,GO:0043564,GO:0005634,GO:0003677,GO:0006310,GO:0006303,GO:0003678	damaged DNA binding|telomeric DNA binding|telomere maintenance|Ku70:Ku80 complex|nucleus|DNA binding|DNA recombination|double-strand break repair via nonhomologous end joining|DNA helicase activity	IPR005161,IPR006164,IPR016194,IPR036494,IPR024193,IPR036465,IPR002035,IPR014893,IPR005160	Ku70/Ku80, N-terminal alpha/beta|Ku70/Ku80 beta-barrel domain|SPOC-like, C-terminal domain superfamily|Ku, C-terminal domain superfamily|Ku80|-|von Willebrand factor A-like domain superfamily|von Willebrand factor, type A|Ku, C-terminal|Ku70/Ku80 C-terminal arm	PF03731|PF02735|PF08785|PF03730	Ku70/Ku80 N-terminal alpha/beta domain|Ku70/Ku80 beta-barrel domain|Ku C terminal domain like|Ku70/Ku80 C-terminal arm
Mp2g09880		2	10204718	10208234	3516	0.942687	0.358373	0.484834	0.963251	0.193006	0.0483478	0.0251993	-0.858709	-0.278739	0.57997	0.129703	-0.683808	100.4	98.7658	0.227134	0.897103	0.0965758	0.085666	1.77639	0.264507	3.21843	0.74459	0.125278	0.0176931	10	111	0.90991	0.284414	3.157
Mp2g09910		2	10209029	10214436	5407	0.64393	0.58856	0.538842	0.683124	0.193024	0.100439	0.081326	-0.549551	-0.442419	0.107131	0.106834	-0.455257	100.357	99.5593	0.622648	0.790899	0.912459	0.64916	1.97325	1.13301	1.78767	8.54088	1.42592	0.0196623	42	59	0.288136	0.776771	1.09118		MKPA PROTEIN	(Phosphotyrosine protein) phosphatases II,Actin depolymerizing proteins	Dual specificity phosphatase; [V]	GO:0016311,GO:0016791,GO:0004725,GO:0006470,GO:0008138	dephosphorylation|phosphatase activity|protein tyrosine phosphatase activity|protein dephosphorylation|protein tyrosine/serine/threonine phosphatase activity	IPR020422,IPR016130,IPR029006,IPR000387,IPR029021	-|Dual specificity protein phosphatase domain|Protein-tyrosine phosphatase, active site|ADF-H/Gelsolin-like domain superfamily|Tyrosine specific protein phosphatases domain|Protein-tyrosine phosphatase-like	PF00782	Dual specificity phosphatase, catalytic domain
Mp2g09930		2	10225000	10227695	2695	0.0751605	0.180287	0.456211	0.152893	0.19325	0.197501	0.172475	0.0252222	-0.104766	-0.129989	0.140448	-0.0846843	99.75	99.9318	0.910353	0.925168	0.869069	0.879573	1.75078	36.0933	8.83077	6.18782	10.3865	0.0175516	24	44	0.454545	0.890538	1.63265		-	Adenine nucleotide alpha hydrolases-like	tRNA (5-methylaminomethyl-2-thiouridylate)-methyltransferase; [J]	GO:0016783,GO:0008033,GO:0016740	sulfurtransferase activity|tRNA processing|transferase activity	IPR004506,IPR023382,IPR014729	tRNA-specific 2-thiouridylase|-|Adenine nucleotide alpha hydrolase-like domains|Rossmann-like alpha/beta/alpha sandwich fold	PF03054	tRNA methyl transferase
Mp2g09940		2	10230437	10236169	5732	0.355952	0.398938	0.553095	0.419513	0.192883	0.134027	0.116182	-0.349343	-0.310056	0.0392874	0.100166	-0.312755	100.722	100.661	0.774979	0.803334	0.588646	0.781388	1.30914	2.21839	2.59093	5.87673	2.4984	0.0129975	54	59	0.0847458	0.94208	1.02931		DIACYLGLYCEROL KINASE,DIACYLGLYCEROL KINASE 2	Cysteine-rich domain,NAD kinase/diacylglycerol kinase-like	Diacylglycerol kinase; [IT]	GO:0007205,GO:0004143,GO:0007165,GO:0003951,GO:0035556,GO:0016301	protein kinase C-activating G protein-coupled receptor signaling pathway|diacylglycerol kinase activity|signal transduction|NAD+ kinase activity|intracellular signal transduction|kinase activity	IPR001206,IPR002219,IPR000756,IPR016064,IPR037607,IPR017438	Diacylglycerol kinase, catalytic domain|Protein kinase C-like, phorbol ester/diacylglycerol-binding domain|-|Diacylglycerol kinase, accessory domain|NAD kinase/diacylglycerol kinase-like domain superfamily|Diacylglycerol kinase|Inorganic polyphosphate/ATP-NAD kinase, N-terminal	PF00781|PF00130|PF00609	Diacylglycerol kinase catalytic domain|Phorbol esters/diacylglycerol binding domain (C1 domain)|Diacylglycerol kinase accessory domain
Mp2g09960		2	10241326	10244354	3028	0.87542	0.923217	0.82496	0.614346	0.192652	0.0654291	0.0901166	-0.755159	-0.770787	-0.0156281	-0.137691	-0.418298	101.353	101.25	0.390541	0.374944	1.23765	0.92202	1.63081	0.517164	0.486443	8.98858	2.20422	0.0160904	34	40	0.15	1.12285	1.321								-
Mp2g09970		2	10241768	10246070	4302	0.812629	0.878575	0.77696	0.615348	0.192757	0.0776997	0.0900861	-0.682966	-0.69845	-0.0154841	-0.0688456	-0.418707	101.073	101.065	0.549463	0.527604	1.13899	0.860558	1.7943	0.804525	0.755391	16.5441	2.05527	0.0177525	41	46	0.108696	0.953045	1.06927		CAMP-DEPENDENT PROTEIN KINASE REGULATORY CHAIN	cAMP-binding domain-like	cAMP-dependent protein kinase types I and II, regulatory subunit; N-term missing; [T]			IPR000595,IPR018488,IPR018490,IPR014710	Cyclic nucleotide-binding domain|-|Cyclic nucleotide-binding, conserved site|Cyclic nucleotide-binding-like|RmlC-like jelly roll fold	PF00027	Cyclic nucleotide-binding domain
Mp2g09980		2	10244803	10246223	1420	0.307475	0.512153	0.0848695	0.618062	0.193251	0.14082	0.0900595	-0.311327	-0.390818	-0.0794913	0.284555	-0.420176	99.75	99.8889	0.928128	0.900341	0.244883	0.473349	1.98206	2.9812	2.30373	0.860581	1.12655	0.0198703	8	9	0.111111	0.56338	0.633803		CAMP-DEPENDENT PROTEIN KINASE REGULATORY CHAIN	cAMP-binding domain-like	cAMP-dependent protein kinase types I and II, regulatory subunit; N-term missing; [T]			IPR014710,IPR018488,IPR000595,IPR018490	-|RmlC-like jelly roll fold|Cyclic nucleotide-binding, conserved site|Cyclic nucleotide-binding domain|Cyclic nucleotide-binding-like	PF00027	Cyclic nucleotide-binding domain
Mp2g09995a		2	10246472	10246544	72		0.845308							-0.657046					100.5		0.740884					1.1276				0	4	1	0	5.55556
Mp2g09990		2	10246634	10248483	1849	0.815751	0.885658	0.304258	0.900431	0.193208	0.077647	0.0433624	-0.68601	-0.707445	-0.0214348	0.19201	-0.610461	99.8571	100	0.522676	0.493979	0.193095	0.21991	1.56191	0.761908	0.698258	1.00565	0.360236	0.0156414	14	16	0.125	0.757166	0.865333		AMINOMETHYLTRANSFERASE,AMINOMETHYLTRANSFERASE	Folate-binding domain,Aminomethyltransferase beta-barrel domain	Aminomethyl transferase; [E]	GO:0006546,GO:0004047,GO:0005515	glycine catabolic process|aminomethyltransferase activity|protein binding	IPR013977,IPR029043,IPR028896,IPR027266,IPR006222,IPR006223	-|Glycine cleavage T-protein, C-terminal barrel domain|Glycine cleavage T-protein/YgfZ, C-terminal|Aminomethyltransferase-like|GTP-binding protein TrmE/Glycine cleavage system T protein, domain 1|Aminomethyltransferase, folate-binding domain|Glycine cleav	PF08669|PF01571	Glycine cleavage T-protein C-terminal barrel domain|Aminomethyltransferase folate-binding domain
Mp2g10010		2	10252079	10257248	5169	0.498851	0.288673	0.260086	0.692385	0.193034	0.116797	0.0799651	-0.452546	-0.223861	0.228685	0.206348	-0.460765	100.321	100.146	0.782677	0.93803	0.377445	0.51012	1.57838	1.7295	4.19024	1.82917	1.10711	0.0157334	53	82	0.353659	1.02534	1.58638		-,OS09G0494600 PROTEIN					IPR006747	-|Protein of unknown function DUF599	PF04654	Protein of unknown function, DUF599
Mp2g10020		2	10259069	10264098	5029	0.509101	0.404142	0.180399	0.733734	0.192793	0.11535	0.0733968	-0.45967	-0.314127	0.145543	0.235158	-0.486729	100.973	100.515	0.763541	0.852795	0.226292	0.422636	1.7238	1.66106	2.71481	0.962294	0.86832	0.0170718	37	68	0.455882	0.735733	1.35216		PROTEIN TORNADO 1	RNI-like,P-loop containing nucleoside triphosphate hydrolases	Ran GTPase-activating protein; N-term missing; [AYT]	GO:0005515	protein binding	IPR001611,IPR032675,IPR027417	-|Leucine-rich repeat|Leucine-rich repeat domain superfamily|P-loop containing nucleoside triphosphate hydrolase	PF13516	Leucine Rich repeat
Mp2g10030		2	10274344	10278213	3869	0.415621	0.292697	0.149243	0.675397	0.193007	0.126711	0.0823572	-0.393513	-0.22751	0.166003	0.24843	-0.450968	100.4	99.9178	0.810181	0.94835	0.199777	0.460035	1.83431	2.05884	4.16839	0.804156	1.02011	0.01827	35	73	0.520548	0.904627	1.88679		DNA DAMAGE-REPAIR/TOLERATION PROTEIN DRT100	RNI-like	Serine/threonine phosphatase 2C containing leucine-rich repeats, similar to SCN circadian oscillatory protein (SCOP); C-term missing; [T],Leucine-rich repeat (LRR) protein, contains calponin homology domain; C-term missing; [Z]	GO:0005515	protein binding	IPR013210,IPR001611,IPR032675	-|Leucine-rich repeat-containing N-terminal, plant-type|Leucine-rich repeat|Leucine-rich repeat domain superfamily	PF08263|PF13855|PF00560	Leucine rich repeat N-terminal domain|Leucine rich repeat|Leucine Rich Repeat
Mp2g10040	MpCYP822-like4	2	10278159	10283194	5035	0.326442	0.282449	0.244891	0.536365	0.193097	0.138021	0.100234	-0.326941	-0.217649	0.109292	0.211719	-0.378399	100.156	100.095	0.792172	0.86879	0.658697	0.601829	1.74773	2.42298	3.9917	3.11119	1.59046	0.01745	64	84	0.238095	1.2711	1.66832		CYTOCHROME P450, FAMILY 76, SUBFAMILY C, POLYPEPTIDE 5-RELATED	Cytochrome P450	Cytochrome P450 CYP2 subfamily; [Q]	GO:0005506,GO:0016705,GO:0020037	iron ion binding|oxidoreductase activity, acting on paired donors, with incorporation or reduction of molecular oxygen|heme binding	IPR001128,IPR036396,IPR002401,IPR017972	-|Cytochrome P450|Cytochrome P450 superfamily|Cytochrome P450, E-class, group I|Cytochrome P450, conserved site	PF00067	Cytochrome P450
Mp2g10050		2	10301805	10305683	3878	0.589503	0.64152	0.862124	0.262313	0.193168	0.106937	0.143073	-0.511868	-0.479498	0.03237	-0.202353	-0.204238	99.96	97.925	0.547751	0.635996	1.40869	1.08861	1.428	1.0701	1.32638	6.96158	5.33011	0.0142857	50	80	0.375	1.28932	2.06292		CYCLIN-DEPENDENT KINASE E-1,CELL DIVISION PROTEIN KINASE	Protein kinase-like (PK-like)	Cyclin C-dependent kinase CDK8; [K]	GO:0005524,GO:0006468,GO:0004672	ATP binding|protein phosphorylation|protein kinase activity	IPR000719,IPR008271,IPR011009,IPR017441	Protein kinase domain|-|Serine/threonine-protein kinase, active site|Protein kinase-like domain superfamily|Protein kinase, ATP binding site	PF00069	Protein kinase domain
Mp2g10060		2	10307711	10308782	1071	0.170937	0.348822	0.105601	0.422816	0.192779	0.163949	0.115522	-0.171136	-0.271923	-0.100787	0.271543	-0.314896	101	100.733	0.840284	0.719369	0.182985	0.619605	1.22474	4.91004	2.64549	0.673874	1.96765	0.0121262	9	15	0.4	0.840336	1.40056								-
Mp2g10070		2	10313005	10314138	1133	0.196501	0.316628	0.129454	0.441574	0.193075	0.15889	0.112903	-0.202889	-0.247645	-0.0447561	0.257554	-0.326799	100.217	99.7188	0.91528	0.927312	0.269561	0.603653	1.78266	4.51124	3.74452	1.04662	1.84717	0.0177879	23	32	0.28125	2.03001	2.82436								-
Mp2g10080		2	10314306	10320911	6605	0.219827	0.313194	0.590494	0.279184	0.193025	0.154314	0.139659	-0.229776	-0.244961	-0.0151843	0.0823972	-0.217643	100.351	100.333	0.745299	0.749233	0.907961	0.853923	1.83228	3.24358	3.05858	11.0193	3.92351	0.0182586	111	129	0.139535	1.68054	1.95307		WASH COMPLEX SUBUNIT 1,CXYORF1			GO:0071203,GO:0043014,GO:0005769,GO:0034314	WASH complex|alpha-tubulin binding|early endosome|Arp2/3 complex-mediated actin nucleation	IPR021854,IPR028290	-|WASH1, WAHD domain|WASH1	PF11945	WAHD domain of WASH complex
Mp2g10090		2	10340311	10342747	2436	0.542499	0.419488	0.611285	0.544269	0.193074	0.111923	0.0991862	-0.481714	-0.324802	0.156912	0.0711747	-0.382539	100.212	100.311	0.734186	0.874892	0.84546	0.761225	1.45253	1.52411	2.69361	11.8787	1.98993	0.0144946	33	45	0.266667	1.35468	1.84729								-
Mp2g10100		2	10343299	10343712	413	0.86411	0.676182	0.338359	0.926621	0.193257	0.0685048	0.0362523	-0.740574	-0.503021	0.237553	0.180596	-0.639601	99.7143	99.5556	0.30926	0.782008	0.131659	0.116549	0.755929	0.417595	1.55462	0.729024	0.182222	0.00758095	7	9	0.222222	1.69491	2.17918								-
Mp2g10110		2	10347223	10348774	1551	0.19656	0.218866	0.439837	0.314517	0.193506	0.159328	0.133239	-0.202893	-0.150828	0.0520645	0.146155	-0.245557	99.0667	99.2941	0.807338	0.889969	0.750596	0.803162	1.53375	3.97913	5.90055	5.1356	3.27078	0.015482	15	17	0.117647	0.967118	1.09607		UNCHARACTERIZED	vWA-like		GO:0070552,GO:0045739,GO:0070531	BRISC complex|positive regulation of DNA repair|BRCA1-A complex	IPR026126,IPR036465	-|BRISC and BRCA1-A complex member 1|von Willebrand factor A-like domain superfamily
Mp2g10120		2	10350541	10355649	5108	0.102138	0.162526	0.421462	0.197546	0.193154	0.185462	0.158069	-0.0456379	-0.0819761	-0.0363382	0.153401	-0.143026	100.033	99.8864	1.03878	1.03585	0.659499	0.831599	2.56883	22.7614	12.636	4.29919	5.81434	0.0256799	61	88	0.306818	1.1942	1.72279								-
Mp2g10130		2	10355274	10364908	9634	0.41244	0.478242	0.798045	0.255235	0.192934	0.127037	0.144392	-0.391149	-0.367801	0.0233478	-0.0972083	-0.197949	100.594	100.152	0.860635	0.885134	1.29734	1.00832	1.78247	2.20027	2.40656	13.3459	5.09381	0.0177194	138	178	0.224719	1.43243	1.84762				Myosin class II heavy chain; N-term missing; C-term missing; [Z]				-
Mp2g10140		2	10365616	10365966	350		0.35848							-0.278761					98		0.732125					2.62635				0	2	1	0	0.571429		GEO08993P1,EKC/KEOPS COMPLEX SUBUNIT PCC1 FAMILY MEMBER					IPR015419	-|CTAG/Pcc1 family	PF09341	Transcription factor Pcc1
Mp2g10150		2	10368989	10369549	560	0.0269188	0.0856361	0.00306261	0.276293	0.192776	0.241188	0.14	0.28737	0.0653047	-0.222065	0.567364	-0.215117	101	97.5833		0.911755					13.9615				1	12	0.916667	0.178571	2.14286								-
Mp2g10160		2	10369387	10374582	5195	0.223656	0.188335	0.597974	0.278948	0.19308	0.153813	0.139824	-0.233023	-0.114396	0.118628	0.0786756	-0.21738	100.216	100.271	1.00779	1.04064	0.46324	0.861205	2.15698	4.32484	9.09683	5.88797	3.96174	0.0215234	51	59	0.135593	0.981713	1.13571		GROUP 1 FAMILY GLYCOSYLTRANSFERASE,SULFOQUINOVOSYL TRANSFERASE SQD2	UDP-Glycosyltransferase/glycogen phosphorylase	N-acetylglucosaminyltransferase complex, subunit PIG-A/SPT14, required for phosphatidylinositol biosynthesis/Sulfolipid synthase; [MOI]	GO:0016757	transferase activity, transferring glycosyl groups	IPR028098,IPR001296	-|Glycosyltransferase subfamily 4-like, N-terminal domain|Glycosyl transferase, family 1	PF13439|PF00534	Glycosyltransferase Family 4|Glycosyl transferases group 1
Mp2g10170		2	10376965	10377914	949	0.121753	0.254064	0.0137817	0.495252	0.192887	0.178539	0.105608	-0.0851032	-0.189742	-0.104639	0.408559	-0.355894	100.714	100.5	0.696632	0.799234	0.224597	0.319863	1.60357	8.18573	4.21221	0.549731	0.89876	0.015922	7	24	0.708333	0.737618	2.52898
Mp2g10180	MpARFLA	2	10387531	10391652	4121	0.700065	0.670601	0.577007	0.706424	0.192739	0.0935804	0.0777397	-0.588562	-0.499313	0.0892494	0.0890403	-0.468965	101.116	100.393	0.532446	0.655638	0.557469	0.653443	1.62142	0.904655	1.31308	6.26086	1.39337	0.0160352	43	61	0.295082	1.04344	1.48022	SAR/ARF GTPase	ADP-RIBOSYLATION FACTOR-LIKE PROTEIN 8A,ADP-RIBOSYLATION FACTOR-LIKE PROTEIN 8	P-loop containing nucleoside triphosphate hydrolases	GTP-binding ADP-ribosylation factor-like protein; [R]	GO:0015031,GO:0003924,GO:0005525	protein transport|GTPase activity|GTP binding	IPR006689,IPR027417,IPR044154,IPR005225	Small GTPase superfamily, ARF/SAR type|P-loop containing nucleoside triphosphate hydrolase|ADP-ribosylation factor-like protein 8A/8B|-|Small GTP-binding protein domain	PF00025	ADP-ribosylation factor family
Mp2g10190		2	10393331	10395853	2522	0.0397597	0.133552	0.446611	0.092727	0.193506	0.225505	0.199874	0.190014	-0.0378651	-0.227879	0.143879	0.025614	99.0714	99.6129	1.08101	1.02823	0.652651	0.924827	1.73046	5.68911	27.1551	4.53609	36.1063	0.0174668	14	31	0.548387	0.555115	1.22918		OS06G0589800 PROTEIN,LEUCINE RICH REPEAT FAMILY PROTEIN, EXPRESSED	L domain-like,RNI-like	Serine/threonine phosphatase 2C containing leucine-rich repeats, similar to SCN circadian oscillatory protein (SCOP); C-term missing; [T]	GO:0005515	protein binding	IPR032675,IPR001611,IPR013210	Leucine-rich repeat domain superfamily|-|Leucine-rich repeat|Leucine-rich repeat-containing N-terminal, plant-type	PF13855|PF08263	Leucine rich repeat|Leucine rich repeat N-terminal domain
Mp2g10200	MpCYP716-like22	2	10406410	10410771	4361	0.165636	0.349895	0.760174	0.147349	0.193124	0.165625	0.174444	-0.163208	-0.272801	-0.109593	-0.0489787	-0.0764008	100.083	100.268	1.01725	0.9343	1.09184	1.02492	1.64812	6.23285	3.42484	22.2922	13.4151	0.0164675	48	82	0.414634	1.10067	1.8803		CYTOCHROME P450 26,BETA-AMYRIN 28-OXIDASE-LIKE ISOFORM X1	Cytochrome P450	Cytochrome P450 CYP4/CYP19/CYP26 subfamilies; [QI]	GO:0005506,GO:0016705,GO:0020037	iron ion binding|oxidoreductase activity, acting on paired donors, with incorporation or reduction of molecular oxygen|heme binding	IPR036396,IPR001128,IPR017972,IPR002401	-|Cytochrome P450 superfamily|Cytochrome P450|Cytochrome P450, conserved site|Cytochrome P450, E-class, group I	PF00067	Cytochrome P450
Mp2g10210		2	10411958	10415738	3780	0.0837015	0.0983527	0.0479416	0.299003	0.193052	0.192794	0.135775	-0.00148226	0.0330172	0.0344995	0.319379	-0.233569	100.294	99.537	1.13595	1.05718	0.258147	0.603114	2.35526	766.363	32.019	0.808277	2.58217	0.0234835	34	54	0.37037	0.899471	1.42857		SI:CH211-22I13.2						-
Mp2g10220		2	10423939	10425893	1954	0.689109	0.265332	0.31162	0.814015	0.19283	0.095027	0.0612454	-0.580565	-0.20043	0.380135	0.18944	-0.53628	100.867	100.238	0.841193	1.05698	0.220196	0.424623	1.45733	1.44892	5.27355	1.16236	0.791793	0.0144481	15	21	0.285714	0.767656	1.07472								-
Mp2g10230		2	10427903	10437211	9308	0.591742	0.618769	0.471995	0.674394	0.192859	0.106333	0.0823885	-0.513583	-0.463768	0.0498148	0.13422	-0.450389	100.797	100.281	0.752088	0.801849	0.671298	0.618288	1.79222	1.4644	1.72899	5.00148	1.37279	0.0177805	64	89	0.280899	0.687581	0.956167		GTP-BINDING PROTEIN ALPHA SUBUNIT,EXTRA-LARGE GUANINE NUCLEOTIDE-BINDING PROTEIN 3	P-loop containing nucleoside triphosphate hydrolases,Transducin (alpha subunit), insertion domain	G-protein alpha subunit (small G protein superfamily); [DT]	GO:0031683,GO:0007165,GO:0003924,GO:0019001,GO:0007186	G-protein beta/gamma-subunit complex binding|signal transduction|GTPase activity|guanyl nucleotide binding|G protein-coupled receptor signaling pathway	IPR001019,IPR027417,IPR011025	-|Guanine nucleotide binding protein (G-protein), alpha subunit|P-loop containing nucleoside triphosphate hydrolase|G protein alpha subunit, helical insertion	PF00503	G-protein alpha subunit
Mp2g10240		2	10447554	10454761	7207	0.992932	0.85781	0.617115	0.99357	0.192779	0.0246098	0.0124768	-0.998237	-0.672047	0.32619	0.0680409	-0.734917	101	100.6	0.0577925	0.744611	0.0258283	0.0207224	1.41421	0.0578946	1.10797	0.3796	0.0281969	0.0140021	4	55	0.927273	0.0555016	0.763147		TYROSYL-DNA PHOSPHODIESTERASE 1,TYROSYL-DNA PHOSPHODIESTERASE 1	SMAD/FHA domain,Phospholipase D/nuclease	Tyrosyl-DNA phosphodiesterase; [L]	GO:0005634,GO:0006281,GO:0005515,GO:0008081	nucleus|DNA repair|protein binding|phosphoric diester hydrolase activity	IPR010347,IPR000253,IPR008984	-|Tyrosyl-DNA phosphodiesterase I|Forkhead-associated (FHA) domain|SMAD/FHA domain superfamily	PF06087	Tyrosyl-DNA phosphodiesterase
Mp2g10250		2	10459259	10459930	671		0.0848849							0.0678471					93		1.25824					18.5452				0	3	1	0	0.447094		GYF DOMAIN-CONTAINING PROTEIN,GYF DOMAIN-CONTAINING PROTEIN						-
Mp2g10260		2	10504850	10510395	5545	0.961301	0.972313	0.526415	0.973928	0.192883	0.04183	0.0217428	-0.89665	-0.89831	-0.0016602	0.112594	-0.697491	100.722	100.9	0.214842	0.206529	0.093121	0.0798387	1.36363	0.239605	0.229908	0.827049	0.114466	0.0135385	18	20	0.1	0.324617	0.360685		ANTHRANILATE PHOSPHORIBOSYLTRANSFERASE,GMP SYNTHASE-RELATED	Nucleoside phosphorylase/phosphoribosyltransferase catalytic domain				IPR035902	-|Nucleoside phosphorylase/phosphoribosyltransferase catalytic domain superfamily
Mp2g10270		2	10515924	10523109	7185	0.646463	0.715029	0.692385	0.55589	0.192698	0.0997918	0.0973056	-0.551458	-0.534495	0.0169622	0.0139075	-0.388922	101.219	101.048	0.639273	0.65618	0.800615	0.811478	1.18415	1.15924	1.22766	57.5671	2.08648	0.0116989	32	42	0.238095	0.445372	0.584551		THIOREDOXIN REDUCTASE,THIOREDOXIN REDUCTASE 1-RELATED-RELATED	Thioredoxin-like,FAD/NAD(P)-binding domain	Thioredoxin reductase; [O],Thioredoxin; [O]	GO:0019430,GO:0004791,GO:0005737,GO:0016491	removal of superoxide radicals|thioredoxin-disulfide reductase activity|cytoplasm|oxidoreductase activity	IPR008255,IPR013766,IPR023753,IPR036188,IPR036249,IPR005982	Pyridine nucleotide-disulphide oxidoreductase, class-II, active site|Thioredoxin domain|-|FAD/NAD(P)-binding domain|FAD/NAD(P)-binding domain superfamily|Thioredoxin-like superfamily|Thioredoxin reductase	PF07992|PF00085	Pyridine nucleotide-disulphide oxidoreductase|Thioredoxin
Mp2g10280	MpATHOOK2	2	10528243	10531237	2994	0.0476527	0.0534421	0.348195	0.119743	0.192924	0.21686	0.185243	0.142127	0.17752	0.0353925	0.177462	-0.031566	100.619	99.8909	0.99823	0.993908	0.674127	0.856649	1.66678	7.0235	5.59886	3.79872	27.1384	0.0165653	42	55	0.236364	1.40281	1.83701	transcription factor, AThook	AT-HOOK MOTIF NUCLEAR-LOCALIZED PROTEIN 9,AT-HOOK MOTIF NUCLEAR-LOCALIZED PROTEIN 9	AF0104/ALDC/Ptd012-like		GO:0003680,GO:0003677	minor groove of adenine-thymine-rich DNA binding|DNA binding	IPR039605,IPR005175,IPR017956	AT-hook motif nuclear-localized protein|PPC domain|-|AT hook, DNA-binding motif	PF03479	Plants and Prokaryotes Conserved (PCC) domain
Mp2g10290		2	10540223	10541332	1109	0.655181	0.242367	0.9093	0.193358	0.19293	0.0991352	0.15924	-0.55671	-0.177084	0.379626	-0.336791	-0.137592	100.6	100	0.849879	0.965684	1.76996	1.25445	1.64654	1.52661	5.45326	5.25537	9.11717	0.0163672	10	16	0.375	0.901713	1.44274
Mp2g10300		2	10549404	10551478	2074	0.224539	0.293395	0.303198	0.397747	0.193362	0.153974	0.119555	-0.233794	-0.22847	0.0053237	0.192359	-0.300637	99.4615	99.25	0.96878	0.935713	0.353864	0.71861	2.18386	4.14373	4.09556	1.83961	2.39029	0.0219568	13	20	0.35	0.626808	0.96432		F-BOX/TPR REPEAT PROTEIN POF3,F-BOX PROTEIN SKIP1	RNI-like,F-box domain	F-box protein containing LRR; C-term missing; [R]	GO:0005515	protein binding	IPR032675,IPR036047,IPR001810,IPR006553	-|Leucine-rich repeat domain superfamily|F-box-like domain superfamily|F-box domain|Leucine-rich repeat, cysteine-containing subtype	PF12937	F-box-like
Mp2g10310		2	10583575	10584855	1280		0.379246							-0.294174					99.6111		0.890051					3.02559				0	36	1	0	2.8125		RIBOSOMAL PROTEIN S19P FAMILY MEMBER,LOW QUALITY PROTEIN: 40S RIBOSOMAL PROTEIN S15	Ribosomal protein S19	40S ribosomal protein S15; [J]	GO:0003735,GO:0005840,GO:0006412	structural constituent of ribosome|ribosome|translation	IPR002222,IPR023575	Ribosomal protein S19/S15|-|Ribosomal protein S19/S15, superfamily	PF00203	Ribosomal protein S19
Mp2g10320		2	10589192	10590906	1714	0.769394	0.5818	0.300842	0.871291	0.192996	0.08459	0.0501217	-0.643528	-0.438505	0.205024	0.193203	-0.582179	100.429	100.32	0.709035	0.820665	0.224483	0.323624	1.98806	1.10179	1.87151	1.1619	0.555883	0.0197958	7	25	0.72	0.408401	1.45858
Mp2g10330	MpCYP94-like	2	10598132	10600137	2005	0.740472	0.810216	0.984275	0.0297293	0.193057	0.0889503	0.269829	-0.618019	-0.618019	1e-07	-1.01311	0.312767	100.25	100.25	0.372226	0.372226	2.44962	1.85098	1.25831	0.602288	0.602288	2.41791	5.91806	0.0125517	4	4	0	0.199501	0.199501		CYTOCHROME P450	Cytochrome P450	Cytochrome P450 CYP4/CYP19/CYP26 subfamilies; [QI]	GO:0005506,GO:0016705,GO:0020037	iron ion binding|oxidoreductase activity, acting on paired donors, with incorporation or reduction of molecular oxygen|heme binding	IPR036396,IPR001128,IPR002401	Cytochrome P450 superfamily|-|Cytochrome P450|Cytochrome P450, E-class, group I	PF00067	Cytochrome P450
Mp2g10340		2	10601671	10603881	2210	0.221064	0.205827	0.0572472	0.546157	0.193581	0.154658	0.099596	-0.230792	-0.135816	0.0949766	0.307714	-0.383542	99	99.2222	0.9231	0.918409	0.251471	0.477112	4.60977	3.9997	6.76218	0.817224	1.24396	0.0465634	9	18	0.5	0.40724	0.81448		CYSTATIN FAMILY MEMBER,CYSTEINE PROTEINASE INHIBITOR 6	Cystatin/monellin		GO:0004869	cysteine-type endopeptidase inhibitor activity	IPR000010,IPR027214,IPR018073	Cystatin domain|-|Cystatin|Proteinase inhibitor I25, cystatin, conserved site	PF16845	Aspartic acid proteinase inhibitor
Mp2g10350		2	10619547	10621082	1535	0.0507746	0.129098	0.0133106	0.275173	0.193005	0.214001	0.14044	0.124733	-0.0293563	-0.154089	0.411882	-0.21449	100.4	100.667	1.09296	1.0479	0.298759	0.537994	1.81659	8.76238	35.6961	0.725351	2.50824	0.0180935	5	6	0.166667	0.325733	0.390879		AMMONIUM TRANSPORTER,AMMONIUM TRANSPORTER	Ammonium transporter	Ammonia permease; [P]	GO:0072488,GO:0008519,GO:0016020,GO:0015696	ammonium transmembrane transport|ammonium transmembrane transporter activity|membrane|ammonium transport	IPR018047,IPR001905,IPR024041,IPR029020	-|Ammonium transporter, conserved site|Ammonium transporter|Ammonium transporter AmtB-like domain|Ammonium/urea transporter	PF00909	Ammonium Transporter Family
Mp2g10360		2	10623411	10629481	6070	0.421276	0.328111	0.738677	0.325901	0.193001	0.125949	0.13094	-0.397997	-0.256413	0.141584	-0.0279141	-0.253071	100.408	99.713	0.824061	0.912239	1.07234	0.930157	1.53343	2.07052	3.5577	38.4155	3.67549	0.015272	76	115	0.33913	1.25206	1.89456								-
Mp2g10380		2	10678667	10679893	1226	0.525417	0.642432	0.0962954	0.797676	0.193218	0.113995	0.0644083	-0.470209	-0.480172	-0.0099628	0.277358	-0.524978	99.875	99.5	0.59888	0.533885	0.223549	0.248493	3.13676	1.27365	1.11186	0.805996	0.473338	0.0314069	8	10	0.2	0.652528	0.815661		GLUCAN ENDO-1,6-BETA-GLUCOSIDASE B,GLUCAN ENDO-1,6-BETA-GLUCOSIDASE B	(Trans)glycosidases		GO:0071704,GO:0004553	organic substance metabolic process|hydrolase activity, hydrolyzing O-glycosyl compounds	IPR017853,IPR001547	Glycoside hydrolase superfamily|-|Glycoside hydrolase, family 5	PF00150	Cellulase (glycosyl hydrolase family 5)
Mp2g10390		2	10680246	10682418	2172	0.404194	0.28379	0.365628	0.556539	0.193627	0.128693	0.0982525	-0.385383	-0.218951	0.166433	0.171567	-0.38921	98.8947	99.1774	0.743391	0.871332	0.657036	0.640387	4.59017	1.92896	3.97958	3.82961	1.64535	0.0464147	38	62	0.387097	1.74954	2.85451
Mp2g10400		2	10685425	10688038	2613	0.464629	0.595804	0.0918782	0.752315	0.192892	0.120859	0.0709273	-0.427546	-0.447772	-0.0202256	0.279696	-0.497198	100.7	100.867	0.694391	0.687814	0.232987	0.310725	1.52523	1.62413	1.53608	0.833001	0.624953	0.0151462	20	30	0.333333	0.765404	1.14811		RAN GTPASE-ACTIVATING PROTEIN 1	RNI-like		GO:0005515	protein binding	IPR032675,IPR001611	-|Leucine-rich repeat domain superfamily|Leucine-rich repeat	PF13516	Leucine Rich repeat
Mp2g10410	MpACOS18	2	10700317	10711792	11475	0.446428	0.328218	0.31539	0.62166	0.193014	0.123043	0.08945	-0.415332	-0.256504	0.158828	0.188303	-0.422115	100.372	99.9721	0.805882	0.906527	0.384371	0.581049	1.31743	1.94033	3.53416	2.04124	1.37652	0.0131255	113	179	0.368715	0.98475	1.55991		AMP-BINDING ENZYME,AMINE OXIDASE	Trimeric LpxA-like enzymes,FAD/NAD(P)-binding domain,ACP-like,Heme-dependent catalase-like,Acetyl-CoA synthetase-like	Acyl-CoA synthetase; [I],Amine oxidase; C-term missing; [Q]	GO:0016491,GO:0004096,GO:0008610,GO:0020037	oxidoreductase activity|catalase activity|lipid biosynthetic process|heme binding	IPR040097,IPR042099,IPR011004,IPR036188,IPR036736,IPR020835,IPR002937,IPR020845,IPR000873,IPR001451	-|Fatty acyl-AMP ligase /fatty acyl-coenzyme A (CoA) ligase|ANL, N-terminal domain|Trimeric LpxA-like superfamily|FAD/NAD(P)-binding domain superfamily|ACP-like superfamily|Catalase superfamily|Amine oxidase|AMP-binding, conserved site|AMP-dependent synth	PF01593|PF00501|PF14602	Flavin containing amine oxidoreductase|AMP-binding enzyme|Hexapeptide repeat of succinyl-transferase
Mp2g10420	MpKAOL3	2	10718793	10722694	3901	0.405313	0.239631	0.200188	0.637291	0.193199	0.128129	0.0876557	-0.38627	-0.174462	0.211808	0.226731	-0.430048	99.8947	99.9375	0.763398	0.902198	0.370917	0.524057	2.08974	1.97633	5.1713	1.63594	1.2186	0.0209194	38	64	0.40625	0.974109	1.64061	putative ent-kaurenoic acid oxidase, CYP88 family member	ENT-KAURENOIC ACID OXIDASE 2,CYTOCHROME P450 26	Cytochrome P450	Cytochrome P450 CYP4/CYP19/CYP26 subfamilies; [QI]	GO:0005506,GO:0016705,GO:0020037	iron ion binding|oxidoreductase activity, acting on paired donors, with incorporation or reduction of molecular oxygen|heme binding	IPR036396,IPR001128,IPR017972,IPR002401	Cytochrome P450 superfamily|-|Cytochrome P450|Cytochrome P450, conserved site|Cytochrome P450, E-class, group I	PF00067	Cytochrome P450
Mp2g10430		2	10724692	10726619	1927	0.0282735	0.0292429	0.0696743	0.116735	0.193104	0.239746	0.186841	0.276935	0.334578	0.0576427	0.296143	-0.0256517	100.138	99.8889	1.02398	1.0445	0.636861	0.749773	1.70554	3.69753	3.12185	2.15052	29.229	0.0170319	29	36	0.194444	1.50493	1.86819		THAUMATIN FAMILY PROTEIN-RELATED,THAUMATIN FAMILY	Osmotin, thaumatin-like protein				IPR037176,IPR001938	-|Osmotin/thaumatin-like superfamily|Thaumatin family	PF00314	Thaumatin family
Mp2g10440		2	10731078	10732648	1570	0.160924	0.15378	0.739266	0.153837	0.193336	0.167244	0.172282	-0.154869	-0.0693668	0.0855022	-0.028445	-0.0857648	99.5161	99.4118	0.826746	0.905003	1.25824	1.01335	1.48034	5.33836	13.0466	44.234	11.8155	0.0148754	31	34	0.0882353	1.97452	2.1656							IPR010264	-|Plant self-incompatibility S1	PF05938	Plant self-incompatibility protein S1
Mp2g10450		2	10732517	10734703	2186	0.370148	0.269732	0.558926	0.428184	0.192942	0.132076	0.114765	-0.361304	-0.204316	0.156989	0.0971174	-0.318616	100.565	100.519	0.805506	0.937554	0.808744	0.782056	1.42443	2.22944	4.58875	8.32748	2.45454	0.0141642	46	54	0.148148	2.1043	2.47026
Mp2g10460		2	10735085	10739316	4231	0.179066	0.253635	0.614936	0.229989	0.193294	0.162844	0.150536	-0.180733	-0.189441	-0.0087073	0.0689599	-0.174307	99.625	98.8793	0.92717	0.931044	0.800526	0.895226	1.35282	5.13005	4.91471	11.6086	5.13591	0.0135791	40	58	0.310345	0.945403	1.37083		TPR REPEAT CONTAINING PROTEIN,HSP70-HSP90 ORGANIZING PROTEIN 1-RELATED	RING/U-box,TPR-like	Molecular co-chaperone STI1; C-term missing; [O]	GO:0004842,GO:0005515,GO:0016567	ubiquitin-protein transferase activity|protein binding|protein ubiquitination	IPR013026,IPR001440,IPR019734,IPR011990,IPR013083,IPR003613	-|Tetratricopeptide repeat-containing domain|Tetratricopeptide repeat 1|Tetratricopeptide repeat|Tetratricopeptide-like helical domain superfamily|Zinc finger, RING/FYVE/PHD-type|U box domain	PF00515|PF04564	Tetratricopeptide repeat|U-box domain
Mp2g10470	MpPRX4	2	10743784	10747601	3817	0.168758	0.230563	0.150716	0.390314	0.193543	0.165255	0.120949	-0.167944	-0.164995	0.002949	0.247847	-0.295691	99.2264	97.7766	0.923982	0.945932	0.447046	0.637785	5.34805	5.50173	5.7331	1.80371	2.15693	0.0538974	53	94	0.43617	1.38853	2.46267		PEROXIREDOXIN-2F, MITOCHONDRIAL,PEROXIREDOXIN	Thioredoxin-like	Alkyl hydroperoxide reductase/peroxiredoxin; [O]	GO:0016491	oxidoreductase activity	IPR036249,IPR013766,IPR037944,IPR013740	Thioredoxin-like superfamily|Thioredoxin domain|Peroxiredoxin-5-like|-|Redoxin	PF08534	Redoxin
Mp2g10480		2	10751948	10760332	8384	0.123579	0.18635	0.311915	0.256179	0.193008	0.1781	0.144315	-0.0884279	-0.111997	-0.0235693	0.189366	-0.198717	100.397	100.293	1.09573	1.06458	0.333688	0.763682	1.79606	12.3913	9.50538	1.76214	3.84307	0.0178896	131	164	0.20122	1.5625	1.95611		GUANINE NUCLEOTIDE-BINDING PROTEIN ALPHA-1 SUBUNIT,GTP-BINDING PROTEIN ALPHA SUBUNIT	Transducin (alpha subunit), insertion domain,P-loop containing nucleoside triphosphate hydrolases	G-protein alpha subunit (small G protein superfamily); [DT]	GO:0005834,GO:0031683,GO:0007165,GO:0001664,GO:0003924,GO:0007188,GO:0019001,GO:0007186	heterotrimeric G-protein complex|G-protein beta/gamma-subunit complex binding|signal transduction|G protein-coupled receptor binding|GTPase activity|adenylate cyclase-modulating G protein-coupled receptor signaling pathway|guanyl nucleotide binding|G protein-coupled receptor signaling pathway	IPR001019,IPR002976,IPR011025,IPR027417	Guanine nucleotide binding protein (G-protein), alpha subunit|-|Plant G-protein, alpha subunit|G protein alpha subunit, helical insertion|P-loop containing nucleoside triphosphate hydrolase	PF00503	G-protein alpha subunit
Mp2g10490		2	10763443	10765570	2127	0.592449	0.226539	0.443371	0.688964	0.19278	0.106159	0.0803062	-0.514142	-0.160857	0.353285	0.144987	-0.458593	101	98.9268	0.820429	0.914728	0.318178	0.605662	1.29777	1.59573	5.6866	2.19453	1.32069	0.0128492	20	82	0.756098	0.940291	3.8552		NICOTINATE PHOSPHORIBOSYLTRANSFERASE,NICOTINATE PHOSPHORIBOSYLTRANSFERASE 2-LIKE	Nicotinate/Quinolinate PRTase C-terminal domain-like	Nicotinic acid phosphoribosyltransferase; N-term missing; C-term missing; [H]	GO:0004514,GO:0009435,GO:0003824	nicotinate-nucleotide diphosphorylase (carboxylating) activity|NAD biosynthetic process|catalytic activity	IPR013785,IPR036068,IPR007229	Aldolase-type TIM barrel|-|Nicotinate phosphoribosyltransferase-like, C-terminal|Nicotinate phosphoribosyltransferase family
Mp2g10500		2	10767149	10770901	3752	0.121223	0.129527	0.329112	0.247803	0.193256	0.179045	0.146223	-0.084292	-0.0301	0.054192	0.183824	-0.191889	99.7368	99.7308	0.977025	0.938417	0.668177	0.777188	1.89479	11.591	31.1767	3.63488	4.0502	0.0189979	57	78	0.269231	1.51919	2.07889		PHOSPHOSERINE PHOSPHATASE,BNAA06G12800D PROTEIN	HAD-like	Phosphoserine phosphatase; [E]	GO:0004647,GO:0006564	phosphoserine phosphatase activity|L-serine biosynthetic process	IPR023214,IPR004469,IPR036412	-|HAD superfamily|Phosphoserine phosphatase|HAD-like superfamily	PF12710	haloacid dehalogenase-like hydrolase
Mp2g10510	MpCPT2	2	10771718	10774743	3025	0.0559581	0.097065	0.017021	0.278181	0.193037	0.209502	0.13987	0.0977951	0.0359684	-0.0618267	0.390024	-0.216822	100.31	100.424	1.03492	1.03716	0.273187	0.521888	1.36548	10.5826	28.8354	0.700438	2.40699	0.0136125	29	33	0.121212	0.958678	1.09091		ALKYL TRANSFERASE,DEHYDRODOLICHYL DIPHOSPHATE SYNTHASE FAMILY MEMBER	Undecaprenyl diphosphate synthase	Cis-prenyltransferase; [I]	GO:0016765	transferase activity, transferring alkyl or aryl (other than methyl) groups	IPR036424,IPR001441,IPR018520	-|Decaprenyl diphosphate synthase-like superfamily|Decaprenyl diphosphate synthase-like|Di-trans-poly-cis-decaprenylcistransferase-like, conserved site	PF01255	Putative undecaprenyl diphosphate synthase
Mp2g10520		2	10783806	10787930	4124	0.132532	0.201481	0.566523	0.196071	0.193135	0.175316	0.158516	-0.105763	-0.130758	-0.024995	0.0933431	-0.140849	100.054	99.2778	0.85051	0.892881	1.08406	0.891623	1.71506	8.04162	6.82848	11.6137	6.33033	0.0171414	37	54	0.314815	0.897187	1.30941		ENDOPLASMIC RETICULUM JUNCTION FORMATION PROTEIN LUNAPARK,INTEGRAL MEMBRANE METAL-BINDING FAMILY PROTEIN (DUF2296)		Predicted membrane protein; [S]	GO:0071786	endoplasmic reticulum tubular network organization	IPR040115,IPR019273	-|Lunapark family|Lunapark domain	PF10058	Predicted integral membrane zinc-ribbon metal-binding protein
Mp2g10530		2	10788651	10802113	13462	0.364788	0.321726	0.561282	0.423347	0.193341	0.133163	0.116018	-0.357214	-0.251428	0.105785	0.096011	-0.31515	99.6744	99.162	0.95252	0.900572	0.572553	0.78156	4.42039	2.66653	3.58182	5.96341	2.47996	0.0443482	86	284	0.697183	0.638835	2.10964		MITOCHONDRIAL CARRIER PROTEIN-RELATED,SOLUTE CARRIER FAMILY 25	Mitochondrial carrier	Mitochondrial solute carrier protein; [C]	GO:0055085	transmembrane transport	IPR018108,IPR002067,IPR023395	Mitochondrial substrate/solute carrier|-|Mitochondrial carrier protein|Mitochondrial carrier domain superfamily	PF00153	Mitochondrial carrier protein
Mp2g10535		2	10789832	10790127	295		0.724741							-0.541526					96.3636		0.712849					1.31637				0	11	1	0	3.72881
Mp2g10540		2	10805993	10808076	2083	0.952053	0.31416	0.508746	0.968147	0.192698	0.0449014	0.0233261	-0.877286	-0.245746	0.63154	0.120979	-0.690443	101.222	100.229	0.213683	0.96724	0.0926338	0.0794083	1.39443	0.243572	3.93594	0.765699	0.115011	0.013776	9	35	0.742857	0.432069	1.68027		MITOTIC SPINDLE ASSEMBLY CHECKPOINT PROTEIN MAD2,MITOTIC SPINDLE ASSEMBLY CHECKPOINT PROTEIN MAD2B	The spindle assembly checkpoint protein mad2	Mitotic spindle checkpoint protein; [D]			IPR003511,IPR036570	HORMA domain|-|HORMA domain superfamily	PF02301	HORMA domain
Mp2g10550		2	10808799	10810477	1678	0.904341	0.416108	0.445079	0.935174	0.192779	0.0590785	0.0333347	-0.793631	-0.322463	0.471168	0.144345	-0.649902	101	100.028	0.571042	0.887894	0.218931	0.232971	1.26491	0.719531	2.75348	1.51672	0.358471	0.0125239	6	36	0.833333	0.357569	2.14541		CALVIN CYCLE PROTEIN CP12-2, CHLOROPLASTIC					IPR039314,IPR003823	-|Calvin cycle protein CP12-like|Domain of unknown function CP12	PF02672	CP12 domain
Mp2g10560	MpGST39	2	10815053	10820996	5943	0.0404665	0.0249504	0.140644	0.134548	0.193169	0.224113	0.179068	0.183708	0.37444	0.190732	0.252335	-0.0575206	99.9681	98.7615	1.1572	1.18777	0.366808	0.772727	1.86912	6.29914	3.17213	1.45365	13.4339	0.0186971	94	130	0.276923	1.58169	2.18745		OS01G0271200 PROTEIN,GLUTAMINE-TRNA LIGASE	Nucleotidylyl transferase,GST C-terminal domain-like,Ribosomal protein L25-like	Glutamyl-tRNA synthetase; [J]	GO:0006418,GO:0006412,GO:0043039,GO:0004818,GO:0000166,GO:0005737,GO:0006424,GO:0005524,GO:0004812	tRNA aminoacylation for protein translation|translation|tRNA aminoacylation|glutamate-tRNA ligase activity|nucleotide binding|cytoplasm|glutamyl-tRNA aminoacylation|ATP binding|aminoacyl-tRNA ligase activity	IPR004046,IPR020058,IPR014729,IPR001412,IPR020056,IPR011035,IPR036282,IPR020059,IPR000924,IPR004526	Glutathione S-transferase, C-terminal|-|Glutamyl/glutaminyl-tRNA synthetase, class Ib, catalytic domain|Rossmann-like alpha/beta/alpha sandwich fold|Aminoacyl-tRNA synthetase, class I, conserved site|Ribosomal protein L25/Gln-tRNA synthetase, N-terminal|Ribosomal protein L25/Gln-tRNA synthetase, anti-codon-binding domain superfamily|Glutathione S-transferase, C-terminal domain superfamily|Glutamyl/glutaminyl-tRNA synthetase, class Ib, anti-codon binding domain|Glutamyl/glutaminyl-tRNA synthetase|Glutamyl-tRNA synthetase, archaeal/eukaryotic cytosolic	PF14497|PF00749|PF03950	Glutathione S-transferase, C-terminal domain|tRNA synthetases class I (E and Q), catalytic domain|tRNA synthetases class I (E and Q), anti-codon binding domain
Mp2g10570		2	10828518	10835001	6483	0.257113	0.199388	0.302786	0.433375	0.192955	0.148189	0.113839	-0.265705	-0.128004	0.137701	0.192543	-0.32254	100.532	100.394	0.932153	1.01265	0.679988	0.675515	1.4742	3.50822	7.91107	3.53163	2.09436	0.014664	77	94	0.180851	1.18772	1.44995		DIFFERENTIALLY EXPRESSED IN FDCP 8 HOMOLOG,PLECKSTRIN HOMOLOGY DOMAIN CONTAINING PROTEIN	PX domain	Uncharacterized conserved protein, contains C1, PH and RUN domains; N-term missing; [T],Nischarin, modulator of integrin alpha5 subunit action; C-term missing; [TZ]	GO:0035091	phosphatidylinositol binding	IPR001683,IPR036871,IPR025258,IPR001841	-|Phox homology|PX domain superfamily|Putative zinc-RING and/or ribbon|Zinc finger, RING-type	PF13901|PF00787	Putative zinc-RING and/or ribbon|PX domain
Mp2g10580		2	10848438	10863472	15034	0.401308	0.503568	0.380058	0.548575	0.193051	0.128418	0.0986333	-0.383625	-0.384995	-0.0013701	0.166943	-0.384916	100.302	100.218	0.876274	0.872768	0.631414	0.644663	2.33518	2.28419	2.26696	3.78222	1.67481	0.0232814	291	339	0.141593	1.93561	2.25489		FAD NADPH DEHYDROGENASE/OXIDOREDUCTASE,FERREDOXIN-DEPENDENT GLUTAMATE SYNTHASE 1, CHLOROPLASTIC/MITOCHONDRIAL	FMN-linked oxidoreductases,Alpha subunit of glutamate synthase, C-terminal domain,N-terminal nucleophile aminohydrolases (Ntn hydrolases)	Glutamate synthase; C-term missing; [E]	GO:0006807,GO:0016638,GO:0003824,GO:0016491,GO:0015930,GO:0006537	nitrogen compound metabolic process|oxidoreductase activity, acting on the CH-NH2 group of donors|catalytic activity|oxidoreductase activity|glutamate synthase activity|glutamate biosynthetic process	IPR013785,IPR002932,IPR017932,IPR036485,IPR029055,IPR002489,IPR006982	Aldolase-type TIM barrel|Glutamate synthase domain|Glutamine amidotransferase type 2 domain|Glutamate synthase, alpha subunit, C-terminal domain superfamily|Nucleophile aminohydrolases, N-terminal|Glutamate synthase, alpha subunit, C-terminal|Glutamate synthase, central-N|-	PF00310|PF04898|PF01493|PF01645	Glutamine amidotransferases class-II|Glutamate synthase central domain|GXGXG motif|Conserved region in glutamate synthase
Mp2g10590		2	10873283	10878618	5335	0.62673	0.591726	0.663938	0.56987	0.193358	0.102856	0.0962245	-0.537192	-0.444843	0.0923495	0.0366109	-0.395803	99.5	98.9191	0.731001	0.822303	1.03175	0.775841	2.86954	1.36078	1.84852	28.1816	1.96017	0.0288395	112	173	0.352601	2.09934	3.24274		PROTEIN TORNADO 1	RNI-like,P-loop containing nucleoside triphosphate hydrolases				IPR032675,IPR027417	Leucine-rich repeat domain superfamily|-|P-loop containing nucleoside triphosphate hydrolase	PF08477	Ras of Complex, Roc, domain of DAPkinase
Mp2g10600		2	10879894	10884336	4442	0.380868	0.141439	0.713352	0.320238	0.193067	0.13083	0.131815	-0.369441	-0.0497548	0.319686	-0.00551031	-0.249607	100.226	99.913	0.80116	0.996466	1.19142	0.923211	1.14629	2.16857	20.0275	216.217	3.69866	0.0114371	31	92	0.663043	0.697884	2.07114		COILED-COIL DOMAIN-CONTAINING PROTEIN 189					IPR032727	Flagellar C1a complex subunit C1a-32|-	PF14769	Flagellar C1a complex subunit C1a-32
Mp2g10610		2	10884885	10886209	1324	0.724569	0.634115	0.217151	0.865511	0.193013	0.0907848	0.0512523	-0.606827	-0.474157	0.13267	0.221453	-0.577689	100.385	99.4667	0.569403	0.828282	0.204466	0.243013	1.85016	0.938329	1.74685	0.923295	0.420664	0.0184307	13	15	0.133333	0.981873	1.13293		N-ALPHA-ACETYLTRANSFERASE,SUMO-CONJUGATING ENZYME SCE1	Acyl-CoA N-acyltransferases (Nat)	Predicted N-acetyltransferase; [R]	GO:0008080	N-acetyltransferase activity	IPR016181,IPR000182	-|Acyl-CoA N-acyltransferase|GNAT domain	PF00583	Acetyltransferase (GNAT) family
Mp2g10620	MpC3H9	2	10891127	10899708	8581	0.782824	0.639588	0.68355	0.697517	0.193224	0.0829985	0.0794293	-0.65433	-0.47792	0.17641	0.0201927	-0.4637	99.8154	96.9759	0.679726	0.825398	0.660732	0.733633	1.58007	1.03881	1.72706	32.7213	1.58213	0.01583	65	83	0.216867	0.757487	0.967253		ZINC FINGER CCCH DOMAIN-CONTAINING PROTEIN 33-RELATED,PROTEIN PHOSPHATASE RELATED	CCCH zinc finger	CCCH-type Zn-finger protein; N-term missing; [R]	GO:0046872	metal ion binding	IPR000571,IPR036855	-|Zinc finger, CCCH-type|Zinc finger, CCCH-type superfamily	PF00642	Zinc finger C-x8-C-x5-C-x3-H type (and similar)
Mp2g10630		2	10907907	10909471	1564	0.0611415	0.132264	0.0542435	0.231228	0.193788	0.206385	0.150767	0.0748145	-0.0359985	-0.110813	0.310943	-0.175213	98.3636	98.9333	1.16193	1.18432	0.235448	0.679293	2.8026	15.5308	32.8992	0.757208	3.87695	0.0284922	11	15	0.266667	0.703325	0.959079								-
Mp2g10640		2	10910794	10913693	2899	0.491253	0.402962	0.164851	0.727128	0.192926	0.11773	0.074575	-0.446353	-0.313227	0.133126	0.241823	-0.48237	100.6	99.52	0.82153	0.968498	0.226651	0.427827	0.985611	1.84054	3.092	0.937261	0.886929	0.00979732	15	25	0.4	0.51742	0.862366
Mp2g10650		2	10925296	10928351	3055	0.126171	0.32194	0.0751517	0.360526	0.193402	0.177736	0.125672	-0.09268	-0.251755	-0.159075	0.290991	-0.276429	99.7778	96.8571	1.07533	0.930732	0.248061	0.600656	6.7828	11.6026	3.69697	0.852469	2.17291	0.067979	36	63	0.428571	1.1784	2.06219		COPPER TRANSPORT PROTEIN ATOX1-RELATED,-	HMA, heavy metal-associated domain	Copper chaperone; [P]	GO:0046872	metal ion binding	IPR006121,IPR036163	Heavy metal-associated domain, HMA|-|Heavy metal-associated domain superfamily	PF00403	Heavy-metal-associated domain
Mp2g10660		2	10935035	10937220	2185	0.258232	0.288566	0.163849	0.503038	0.193184	0.148208	0.104937	-0.266935	-0.223812	0.0431231	0.242324	-0.359726	99.9231	99.3125	1.01373	0.973843	0.211237	0.588131	1.64738	3.79765	4.35117	0.871713	1.63494	0.0164864	26	32	0.1875	1.18993	1.46453
Mp2g10670		2	10941565	10943268	1703	0.195677	0.143156	0.681312	0.206512	0.202598	0.16868	0.164683	-0.20178	-0.0531046	0.148675	0.0225543	-0.15327	78.7778	78.2424	0.829899	0.897791	1.02109	0.93955	3.61689	4.11289	16.9061	45.2726	6.13005	0.0459125	153	198	0.227273	8.98415	11.6265					GO:0003676	nucleic acid binding	IPR004875	DDE superfamily endonuclease domain	PF03184	DDE superfamily endonuclease
Mp2g10680		2	10945856	10947648	1792	0.267126	0.126254	0.615761	0.306789	0.193307	0.146952	0.134735	-0.275193	-0.0234698	0.251723	0.0686611	-0.238697	99.6364	98.9714	1.03738	1.08546	0.426096	0.871158	2.90395	3.76965	46.2494	6.20579	3.64964	0.0291454	22	35	0.371429	1.22768	1.95312
Mp2g10690	MpDFR-like7	2	10954607	10955932	1325		0.439663							-0.340558					100.156		0.872388					2.56165				0	45	1	0	3.39623		NAD DEPENDENT EPIMERASE/DEHYDRATASE,ALCOHOL DEHYDROGENASE-RELATED	NAD(P)-binding Rossmann-fold domains	Flavonol reductase/cinnamoyl-CoA reductase; [V]	GO:0003824	catalytic activity	IPR001509,IPR036291	-|NAD-dependent epimerase/dehydratase|NAD(P)-binding domain superfamily	PF01370	NAD dependent epimerase/dehydratase family
Mp2g10700		2	10963425	10966783	3358	0.272368	0.286741	0.512692	0.364478	0.193269	0.146129	0.124806	-0.279804	-0.221806	0.0579975	0.119225	-0.278979	99.6923	100.105	0.929477	0.910733	0.751267	0.795452	1.43581	3.32189	4.10598	6.30127	2.8513	0.0144024	26	57	0.54386	0.77427	1.69744		AMINOACYLASE-1	Bacterial exopeptidase dimerisation domain,Zn-dependent exopeptidases	Aminoacylase ACY1 and related metalloexopeptidases; [E]	GO:0006520,GO:0016787,GO:0005737,GO:0004046	cellular amino acid metabolic process|hydrolase activity|cytoplasm|aminoacylase activity	IPR011650,IPR010159,IPR002933,IPR001261,IPR036264	-|Peptidase M20, dimerisation domain|N-acyl-L-amino-acid amidohydrolase|Peptidase M20|ArgE/DapE/ACY1/CPG2/YscS, conserved site|Bacterial exopeptidase dimerisation domain	PF07687|PF01546	Peptidase dimerisation domain|Peptidase family M20/M25/M40
Mp2g10710	MpTZP1	2	10973305	10975235	1930	0.317429	0.283844	0.360327	0.473839	0.193184	0.139292	0.108283	-0.319906	-0.219004	0.100902	0.17368	-0.345947	99.92	98.5667	0.890332	0.915717	0.411747	0.686729	1.46969	2.7831	4.18127	2.37072	1.98507	0.0147087	25	30	0.166667	1.29534	1.5544		ZCCHC10 PROTEIN,ZINC FINGER, CCHC-TYPE-RELATED		Predicted C3H1-type Zn-finger protein; C-term missing; [R]			IPR039715	-|Zinc finger CCHC domain-containing protein 10	PF13917	Zinc knuckle
Mp2g10720		2	10975236	10983065	7829	0.521588	0.425229	0.907827	0.148587	0.193373	0.114569	0.17413	-0.467795	-0.328869	0.138926	-0.333122	-0.0786319	99.4259	99.4286	0.828855	0.890537	1.40384	1.21665	1.82851	1.77184	2.70788	4.21419	15.4728	0.0183907	54	84	0.357143	0.689743	1.07293		2-OXOGLUTARATE DEHYDROGENASE,2-OXOGLUTARATE DEHYDROGENASE, MITOCHONDRIAL-LIKE	Thiamin diphosphate-binding fold (THDP-binding)	2-oxoglutarate dehydrogenase, E1 subunit; [G]	GO:0016624,GO:0006099,GO:0004591,GO:0030976	oxidoreductase activity, acting on the aldehyde or oxo group of donors, disulfide as acceptor|tricarboxylic acid cycle|oxoglutarate dehydrogenase (succinyl-transferring) activity|thiamine pyrophosphate binding	IPR011603,IPR005475,IPR042179,IPR032106,IPR029061,IPR001017,IPR031717	2-oxoglutarate dehydrogenase E1 component|Transketolase-like, pyrimidine-binding domain|Multifunctional 2-oxoglutarate metabolism enzyme, C-terminal domain superfamily|-|2-oxoglutarate dehydrogenase E1 component, N-terminal domain|Thiamin diphosphate-binding fold|Dehydrogenase, E1 component|Multifunctional 2-oxoglutarate metabolism enzyme, C-terminal	PF02779|PF16078|PF00676|PF16870	Transketolase, pyrimidine binding domain|2-oxoglutarate dehydrogenase N-terminus|Dehydrogenase E1 component|2-oxoglutarate dehydrogenase C-terminal
Mp2g10730		2	10985920	10987938	2018	0.57466	0.314267	0.83456	0.300183	0.192865	0.1083	0.135434	-0.501935	-0.24578	0.256155	-0.152211	-0.234191	100.778	99.8718	0.901147	1.02614	0.785899	1.05852	1.66471	1.79535	4.17502	5.16321	4.5199	0.0165186	18	39	0.538462	0.891972	1.93261		OS01G0805200 PROTEIN					IPR021562	-|Protein of unknown function DUF3007	PF11460	Protein of unknown function (DUF3007)
Mp2g10740		2	10988508	10994460	5952	0.125758	0.188442	0.31003	0.259187	0.193052	0.177542	0.143627	-0.0920199	-0.114415	-0.022395	0.190145	-0.201633	100.279	100.25	1.04947	1.02934	0.429865	0.763036	1.79968	11.4048	8.99659	2.26072	3.78428	0.0179467	86	104	0.173077	1.44489	1.74731		ALDEHYDE DEHYDROGENASE-RELATED,ALDEHYDE DEHYDROGENASE	ALDH-like	Aldehyde dehydrogenase; [C]	GO:0016620,GO:0016491	oxidoreductase activity, acting on the aldehyde or oxo group of donors, NAD or NADP as acceptor|oxidoreductase activity	IPR016162,IPR029510,IPR016161,IPR015590,IPR016163	-|Aldehyde dehydrogenase, N-terminal|Aldehyde dehydrogenase, glutamic acid active site|Aldehyde/histidinol dehydrogenase|Aldehyde dehydrogenase domain|Aldehyde dehydrogenase, C-terminal	PF00171	Aldehyde dehydrogenase family
Mp2g10750		2	10996048	11000469	4421	0.226895	0.359929	0.424996	0.356515	0.193336	0.153432	0.126288	-0.236841	-0.279647	-0.0428064	0.152215	-0.273387	99.5455	99.5385	0.97158	0.966467	0.416528	0.759507	2.55593	4.10225	3.45602	2.73645	2.77814	0.025676	44	52	0.153846	0.99525	1.1762		PHOSPHATIDIC ACID PHOSPHATASE TYPE 2/HALOPEROXIDASE-RELATED,SPHINGOSINE-1-PHOSPHATE PHOSPHOHYDROLASE	Acid phosphatase/Vanadium-dependent haloperoxidase	Sphingoid base-phosphate phosphatase; [I]			IPR000326,IPR036938	-|Phosphatidic acid phosphatase type 2/haloperoxidase|Phosphatidic acid phosphatase type 2/haloperoxidase superfamily	PF01569	PAP2 superfamily
Mp2g10760		2	11002553	11005705	3152	0.212994	0.26501	0.823606	0.132484	0.193577	0.156144	0.18039	-0.222093	-0.200105	0.0219876	-0.135241	-0.0543739	98.9429	97.875	1.01005	1.01406	1.06194	1.0969	3.32498	4.54788	5.06763	7.8522	20.1733	0.033605	35	64	0.453125	1.11041	2.03046		TROPINONE REDUCTASE	NAD(P)-binding Rossmann-fold domains	Reductases with broad range of substrate specificities; [R]	GO:0016491	oxidoreductase activity	IPR002347,IPR020904,IPR036291	Short-chain dehydrogenase/reductase SDR|-|Short-chain dehydrogenase/reductase, conserved site|NAD(P)-binding domain superfamily	PF13561	Enoyl-(Acyl carrier protein) reductase
Mp2g10770		2	11005970	11007148	1178	0.461801	0.401406	0.747571	0.343479	0.193194	0.121455	0.128281	-0.425846	-0.312327	0.113519	-0.037484	-0.264797	99.8889	99.7368	0.7223	0.858823	1.32768	0.951898	1.27828	1.69615	2.74975	35.4198	3.59482	0.012797	18	19	0.0526316	1.52801	1.6129		THIOREDOXIN-LIKE PROTEN 4A, 4B,THIOREDOXIN-LIKE PROTEIN 4B	Thioredoxin-like	Component of the U4/U6.U5 snRNP/mitosis protein DIM1; [AD]	GO:0000398,GO:0046540	mRNA splicing, via spliceosome|U4/U6 x U5 tri-snRNP complex	IPR004123,IPR036249	Dim1 family|Thioredoxin-like superfamily|-	PF02966	Mitosis protein DIM1
Mp2g10780		2	11007989	11011726	3737	0.374919	0.382411	0.65634	0.370082	0.192985	0.131491	0.123667	-0.365012	-0.29668	0.0683318	0.043923	-0.282612	100.444	100.025	0.803737	0.858332	0.847341	0.858386	1.15745	2.20195	2.89312	19.2915	3.03733	0.0115233	36	40	0.1	0.96334	1.07038		MEDIATOR OF RNA POLYMERASE II TRANSCRIPTION, SUBUNIT 18		Uncharacterized conserved protein; [S]	GO:0003712,GO:0016592,GO:0006357	transcription coregulator activity|mediator complex|regulation of transcription by RNA polymerase II	IPR019095	Mediator complex, subunit Med18|-	PF09637	Med18 protein
Mp2g10790	MpC1-RGPs.1	2	11014444	11016964	2520	0.702126	0.598004	0.241593	0.845219	0.193291	0.0938151	0.0557705	-0.590511	-0.449488	0.141023	0.213035	-0.560279	99.6364	99.5769	0.596396	0.733089	0.151639	0.317515	1.52894	1.00997	1.63094	0.711802	0.566709	0.0153452	22	26	0.153846	0.873016	1.03175		UDP-ARABINOPYRANOSE MUTASE 3,UDP-ARABINOSE MUTASE	Nucleotide-diphospho-sugar transferases		GO:0016866,GO:0071669	intramolecular transferase activity|plant-type cell wall organization or biogenesis	IPR004901,IPR037595,IPR029044	Reversibly glycosylated polypeptide|Reversibly glycosylated polypeptide family|-|Nucleotide-diphospho-sugar transferases	PF03214	Reversibly glycosylated polypeptide
Mp2g10800	MpC1-RGPs.2	2	11022276	11024917	2641	0.700948	0.783227	0.900583	0.235887	0.193236	0.0939395	0.149048	-0.589421	-0.590136	-0.0007147	-0.308293	-0.180304	99.7826	99.8461	0.732761	0.70053	1.64553	1.18354	1.53613	1.24319	1.18707	5.33754	6.56413	0.0153947	23	26	0.115385	0.870882	0.984476		UDP-ARABINOSE MUTASE,UDP-ARABINOPYRANOSE MUTASE 3			GO:0016866,GO:0071669	intramolecular transferase activity|plant-type cell wall organization or biogenesis	IPR004901,IPR037595	-|Reversibly glycosylated polypeptide|Reversibly glycosylated polypeptide family	PF03214	Reversibly glycosylated polypeptide
Mp2g10810		2	11032396	11034862	2466	0.224775	0.388796	0.499617	0.322008	0.193515	0.15409	0.131837	-0.234083	-0.301386	-0.0673029	0.124391	-0.251045	99.12	98.8286	0.856431	0.903705	0.6768	0.810719	3.52751	3.65866	2.99849	5.44092	3.22938	0.0355883	25	35	0.285714	1.01379	1.4193		SPLICING FACTOR 45 SPF45	RNA-binding domain, RBD	mRNA splicing factor; [A]	GO:0003676,GO:0043484	nucleic acid binding|regulation of RNA splicing	IPR000504,IPR003954,IPR000467,IPR040052,IPR035979,IPR034653,IPR012677	RNA recognition motif domain|-|RNA recognition motif domain, eukaryote|G-patch domain|Splicing factor 45|RNA-binding domain superfamily|SPF45, RNA recognition motif|Nucleotide-binding alpha-beta plait domain superfamily	PF00076|PF01585	RNA recognition motif. (a.k.a. RRM, RBD, or RNP domain)|G-patch domain
Mp2g10820		2	11036310	11037335	1025	0.875479	0.853571	0.357559	0.930809	0.193108	0.0658801	0.0347376	-0.755257	-0.66711	0.0881472	0.17448	-0.645265	100.111	100.25	0.283717	0.394281	0.121075	0.106746	0.781736	0.375657	0.591028	0.693918	0.16543	0.00780868	9	16	0.4375	0.878049	1.56098								-
Mp2g10825		2	11038047	11038146	99	0.987984	0.699469	0.590023	0.990503	0.19353	0.0300031	0.0152562	-0.970822	-0.522436	0.448386	0.0825578	-0.725985	99	99.2	0.0684711	1.00437	0.0301234	0.0246768	1.41421	0.070529	1.92248	0.364876	0.0339908	0.014285	4	5	0.2	4.0404	5.05051
Mp2g10830		2	11054666	11064340	9674	0.964069	0.957075	0.709229	0.908571	0.192924	0.0407171	0.0409137	-0.903506	-0.852661	0.0508458	-0.00124621	-0.619443	100.612	100.615	0.195745	0.291269	0.782935	0.569417	1.33567	0.21665	0.3416	628.253	0.91924	0.0132754	49	65	0.246154	0.506512	0.671904		AFADIN/ALPHA-ACTININ-BINDING					IPR021622	-|Afadin/alpha-actinin-binding	PF11559	Afadin- and alpha -actinin-Binding
Mp2g10850		2	11079111	11081648	2537		0.945109							-0.818393					100.739		0.315869					0.385963				0	88	1	0	3.46866				Transcription factor NF-X1, contains NFX-type Zn2+-binding and R3H domains; N-term missing; C-term missing; [K]
Mp2g10860		2	11085152	11091026	5874	0.656653	0.660943	0.696625	0.558249	0.192921	0.0990245	0.0972202	-0.557347	-0.493008	0.0643394	0.00998197	-0.390081	100.622	100.386	0.636919	0.657794	0.850919	0.81291	1.44051	1.14277	1.33425	85.2457	2.08395	0.0143161	37	44	0.159091	0.629895	0.749064		NADH-CYTOCHROME B5 REDUCTASE,NITRATE REDUCTASE	Riboflavin synthase domain-like,Cytochrome b5-like heme/steroid binding domain,Oxidoreductase molybdopterin-binding domain,E set domains,Ferredoxin reductase-like, C-terminal NADP-linked domain	Sulfite oxidase, molybdopterin-binding component; [C],NADH-cytochrome b-5 reductase; [HC],Cytochrome b5; C-term missing; [C]	GO:0043546,GO:0020037,GO:0016491,GO:0030151	molybdopterin cofactor binding|heme binding|oxidoreductase activity|molybdenum ion binding	IPR036374,IPR001834,IPR001199,IPR014756,IPR005066,IPR039261,IPR008333,IPR036400,IPR017938,IPR022407,IPR001433,IPR017927,IPR001709,IPR018506,IPR000572,IPR008335	Oxidoreductase, molybdopterin-binding domain superfamily|NADH:cytochrome b5 reductase-like|-|Cytochrome b5-like heme/steroid binding domain|Immunoglobulin E-set|Moybdenum cofactor oxidoreductase, dimerisation|Ferredoxin-NADP reductase (FNR), nucleotide-binding domain|Flavoprotein pyridine nucleotide cytochrome reductase-like, FAD-binding domain|Cytochrome b5-like heme/steroid binding domain superfamily|Riboflavin synthase-like beta-barrel|Oxidoreductase, molybdopterin binding site|Oxidoreductase FAD/NAD(P)-binding|FAD-binding domain, ferredoxin reductase-type|Flavoprotein pyridine nucleotide cytochrome reductase|Cytochrome b5, heme-binding site|Oxidoreductase, molybdopterin-binding domain|Eukaryotic molybdopterin oxidoreductase	PF03404|PF00970|PF00175|PF00173|PF00174	Mo-co oxidoreductase dimerisation domain|Oxidoreductase FAD-binding domain|Oxidoreductase NAD-binding domain|Cytochrome b5-like Heme/Steroid binding domain|Oxidoreductase molybdopterin binding domain
Mp2g10870		2	11099475	11110303	10828	0.412323	0.321082	0.730608	0.32537	0.193222	0.127362	0.131162	-0.390951	-0.251068	0.139883	-0.0212914	-0.252898	99.8214	99.4323	0.763855	0.880917	1.04276	0.923471	1.60076	1.95384	3.50868	48.9759	3.65156	0.0160362	112	192	0.416667	1.03435	1.77318			Tropomyosin					-
Mp2g10875a		2	11103057	11103129	72		0.992005							-0.981074					99.6		0.0635566					0.0647827				0	5	1	0	6.94444
Mp2g10880		2	11112466	11117399	4933	0.56983	0.582497	0.167324	0.785879	0.193047	0.109047	0.0661156	-0.498635	-0.438777	0.0598589	0.240525	-0.517243	100.281	100.239	0.693432	0.759456	0.188373	0.351491	1.3389	1.39066	1.73085	0.783174	0.679548	0.0133515	64	71	0.0985915	1.29739	1.43929		OS08G0567000 PROTEIN						-
Mp2g10890		2	11139871	11142568	2697	0.850209	0.525514	0.345957	0.915826	0.19331	0.0711293	0.0392793	-0.725305	-0.400054	0.325251	0.178255	-0.627491	99.579	99.0417	0.463315	0.959207	0.169906	0.195775	1.26121	0.638787	2.3977	0.953163	0.311996	0.0126654	19	24	0.208333	0.704487	0.889878								-
Mp2g10900		2	11149485	11153125	3640	0.577252	0.516017	0.169975	0.790598	0.192758	0.107874	0.0652065	-0.503849	-0.393933	0.109916	0.239214	-0.519934	101.061	99.9286	0.602997	0.818013	0.171285	0.349392	1.32144	1.19678	2.07653	0.716032	0.671993	0.0130758	33	42	0.214286	0.906593	1.15385		ACYL-[ACYL-CARRIER-PROTEIN] HYDROLASE,OLEOYL-ACYL CARRIER PROTEIN THIOESTERASE 1, CHLOROPLASTIC	Thioesterase/thiol ester dehydrase-isomerase		GO:0016790,GO:0006633	thiolester hydrolase activity|fatty acid biosynthetic process	IPR002864,IPR029069	-|Acyl-ACP thioesterase|HotDog domain superfamily	PF01643	Acyl-ACP thioesterase
Mp2g10910		2	11175505	11178767	3262	0.371149	0.584751	0.515578	0.454138	0.193154	0.132136	0.111084	-0.362183	-0.440072	-0.0778882	0.118033	-0.334568	100	99.0244	0.910915	0.76279	0.438145	0.76189	1.53393	2.51507	1.73333	3.71205	2.27723	0.0153393	18	41	0.560976	0.551809	1.2569		OLEOYL-ACYL CARRIER PROTEIN THIOESTERASE 1, CHLOROPLASTIC	Thioesterase/thiol ester dehydrase-isomerase		GO:0016790,GO:0006633	thiolester hydrolase activity|fatty acid biosynthetic process	IPR029069,IPR002864	-|HotDog domain superfamily|Acyl-ACP thioesterase	PF01643	Acyl-ACP thioesterase
Mp2g10920		2	11198318	11203589	5271	0.142016	0.146805	0.559809	0.2084	0.19298	0.172174	0.154908	-0.12349	-0.0594541	0.0640361	0.0966892	-0.15521	100.467	100.286	0.858549	0.911098	1.00326	0.875032	1.64673	6.95236	15.3244	10.3762	5.63771	0.0163908	75	91	0.175824	1.42288	1.72643		GLUCURONOKINASE 1-RELATED,MEVALONATE KINASE	Ribosomal protein S5 domain 2-like,GHMP Kinase, C-terminal domain		GO:0005524	ATP binding	IPR036554,IPR020568,IPR006204	-|GHMP kinase, C-terminal domain superfamily|Ribosomal protein S5 domain 2-type fold|GHMP kinase N-terminal domain	PF00288	GHMP kinases N terminal domain
Mp2g10930		2	11204491	11206436	1945	0.929787	0.46896	0.454738	0.956586	0.193044	0.0525376	0.0273764	-0.834068	-0.361172	0.472896	0.140968	-0.675059	100.286	99.6875	0.229571	0.931987	0.100857	0.0843398	1.1127	0.275243	2.58045	0.715456	0.124937	0.0110953	7	32	0.78125	0.359897	1.64524		NADPH-DEPENDENT ALDEHYDE REDUCTASE-LIKE PROTEIN, CHLOROPLASTIC-RELATED,RE15974P	NAD(P)-binding Rossmann-fold domains	Reductases with broad range of substrate specificities; [R]	GO:0016491	oxidoreductase activity	IPR002347,IPR036291,IPR020904	-|Short-chain dehydrogenase/reductase SDR|NAD(P)-binding domain superfamily|Short-chain dehydrogenase/reductase, conserved site	PF13561	Enoyl-(Acyl carrier protein) reductase
Mp2g10940		2	11208872	11213421	4549	0.108618	0.197564	0.610872	0.158379	0.193351	0.183456	0.17071	-0.0587127	-0.125528	-0.0668157	0.0712491	-0.0922955	99.4769	99.5876	0.988453	0.964325	1.04319	0.923543	1.51149	16.8354	7.68213	14.6414	10.0064	0.0151944	65	97	0.329897	1.42888	2.13234		EUKARYOTE SPECIFIC DSRNA BINDING PROTEIN,A-TO-I RNA EDITING REGULATOR ADR-1		tRNA-specific adenosine deaminase 1; N-term missing; [A]	GO:0006396,GO:0003723,GO:0004000	RNA processing|RNA binding|adenosine deaminase activity	IPR002466	Adenosine deaminase/editase|-	PF02137	Adenosine-deaminase (editase) domain
Mp2g10950	MpMGDG	2	11215496	11221078	5582	0.159687	0.218705	0.730785	0.156432	0.193098	0.167261	0.171062	-0.153332	-0.150689	0.002643	-0.0214557	-0.089885	100.151	100.247	0.949765	0.953852	1.18349	0.996685	1.53362	6.19417	6.32993	55.1597	11.0884	0.0153131	73	85	0.141176	1.30777	1.52275		MONOGALACTOSYLDIACYLGLYCEROL SYNTHASE	UDP-Glycosyltransferase/glycogen phosphorylase		GO:0009247,GO:0016758	glycolipid biosynthetic process|transferase activity, transferring hexosyl groups	IPR009695,IPR007235	Diacylglycerol glucosyltransferase, N-terminal|Glycosyl transferase, family 28, C-terminal|-	PF06925|PF04101	Monogalactosyldiacylglycerol (MGDG) synthase|Glycosyltransferase family 28 C-terminal domain
Mp2g10960		2	11223490	11227444	3954	0.106792	0.109299	0.094293	0.308736	0.193352	0.184049	0.134332	-0.0551742	0.00837844	0.0635526	0.278366	-0.240642	99.525	99.8875	1.06188	1.00464	0.238184	0.646737	3.02966	19.2461	119.908	0.855651	2.68754	0.0304412	40	80	0.5	1.01163	2.02327		SMALL NUCLEAR RIBONUCLEOPROTEIN-ASSOCIATED PROTEIN,SMALL NUCLEAR RIBONUCLEOPROTEIN-ASSOCIATED PROTEIN B AND N	Sm-like ribonucleoproteins	U1 snRNP component; [K]			IPR001163,IPR010920	LSM domain, eukaryotic/archaea-type|LSM domain superfamily|-	PF01423	LSM domain
Mp2g10970		2	11242864	11246300	3436	0.347824	0.370875	0.108723	0.640654	0.193148	0.135306	0.0871116	-0.343359	-0.287631	0.0557279	0.269949	-0.432031	100.029	99.4444	0.762565	0.858985	0.22927	0.45419	2.05213	2.2209	2.98641	0.849306	1.05129	0.0205152	34	63	0.460317	0.989523	1.83353								-
Mp2g10975		2	11244452	11244786	334		0.907549							-0.740969					100		0.401063					0.541268				0	2	1	0	0.598802
Mp2g10980		2	11246676	11249767	3091	0.464864	0.176316	0.338241	0.6275	0.193151	0.12111	0.0888623	-0.427638	-0.0994192	0.328219	0.180669	-0.424982	100	96.3	0.761229	0.953213	0.359103	0.600713	1.1239	1.78008	9.58782	1.98763	1.4135	0.011239	20	50	0.6	0.64704	1.6176								-
Mp2g10990		2	11266377	11267078	701	0.394652	0.168643	0.944225	0.0633516	0.1931	0.12917	0.221185	-0.379474	-0.0894916	0.289982	-0.516246	0.114565	100.143	100	0.891865	1.09707	2.21101	1.45544	1.57359	2.35027	12.2589	4.28286	12.704	0.0157135	7	10	0.3	0.998574	1.42653
Mp2g11000		2	11270315	11272995	2680	0.40979	0.524977	0.695388	0.358993	0.1928	0.127229	0.125359	-0.389164	-0.399819	-0.0106557	0.0110642	-0.275361	100.972	100.083	0.743862	0.731863	1.01858	0.890228	2.37229	1.91144	1.83048	92.0612	3.23295	0.0234945	36	60	0.4	1.34328	2.23881		OS03G0148300 PROTEIN,OS03G0148300 PROTEIN			GO:0006457	protein folding	IPR019330	-|LRP chaperone MESD	PF10185	Chaperone for wingless signalling and trafficking of LDL receptor
Mp2g11010		2	11270315	11273147	2832	0.40979	0.40425	0.695388	0.358993	0.1928	0.127229	0.125359	-0.389164	-0.314176	0.0749877	0.0110642	-0.275361	100.972	99.5238	0.743862	0.822963	1.01858	0.890228	2.37229	1.91144	2.61943	92.0612	3.23295	0.0234945	36	63	0.428571	1.27119	2.22458		OS03G0148300 PROTEIN,OS03G0148300 PROTEIN			GO:0006457	protein folding	IPR019330	-|LRP chaperone MESD	PF10185	Chaperone for wingless signalling and trafficking of LDL receptor
Mp2g11020		2	11283349	11298327	14978	0.0477705	0.0437839	0.166146	0.148115	0.193423	0.217329	0.174278	0.14186	0.230681	0.0888208	0.241184	-0.0779947	99.4845	99.4135	1.06129	1.01583	0.544278	0.775599	4.67955	7.48123	4.40362	2.25669	9.94426	0.047038	97	133	0.270677	0.647617	0.887969		187-KDA MICROTUBULE-ASSOCIATED PROTEIN AIR9,EXPRESSED PROTEIN	Outer arm dynein light chain 1	Protein phosphatase 1, regulatory subunit, and related proteins; C-term missing; [T],PHD finger protein AF10; N-term missing; C-term missing; [R]	GO:0005515	protein binding	IPR032675,IPR001611,IPR007110,IPR003591	Leucine-rich repeat domain superfamily|-|Leucine-rich repeat|Immunoglobulin-like domain|Leucine-rich repeat, typical subtype	PF13855	Leucine rich repeat
Mp2g11030		2	11298859	11302829	3970	0.0200271	0.0430327	0.00588963	0.165575	0.193169	0.255741	0.168099	0.37144	0.23311	-0.13833	0.490885	-0.102081	99.963	100.054	0.844398	0.865672	0.221381	0.46246	1.67519	2.27331	3.71358	0.450984	4.53032	0.0167581	27	37	0.27027	0.680101	0.93199		ENDONUCLEASE 2,ENDONUCLEASE 4	Phospholipase C/P1 nuclease		GO:0004519,GO:0003676,GO:0016788,GO:0006308	endonuclease activity|nucleic acid binding|hydrolase activity, acting on ester bonds|DNA catabolic process	IPR008947,IPR003154	Phospholipase C/P1 nuclease domain superfamily|-|S1/P1 nuclease	PF02265	S1/P1 Nuclease
Mp2g11040		2	11302980	11311812	8832	0.0388172	0.0531738	0.171565	0.124816	0.193149	0.226001	0.183396	0.195067	0.17845	-0.0166173	0.238667	-0.0399331	100.017	99.4125	1.03072	0.978878	0.693581	0.794519	1.7069	5.28394	5.48545	2.90607	19.8963	0.0170661	59	80	0.2625	0.668025	0.905797		PHOSPHOLIPID--STEROL O-ACYLTRANSFERASE,LECITHIN-CHOLESTEROL ACYLTRANSFERASE-RELATED	alpha/beta-Hydrolases	Lecithin:cholesterol acyltransferase (LCAT)/Acyl-ceramide synthase; [I]	GO:0006629,GO:0008374	lipid metabolic process|O-acyltransferase activity	IPR029058,IPR003386	Alpha/Beta hydrolase fold|-|Lecithin:cholesterol/phospholipid:diacylglycerol acyltransferase	PF02450	Lecithin:cholesterol acyltransferase
Mp2g11050	MpSEC22	2	11334350	11337738	3388	0.30883	0.55862	0.244125	0.518964	0.193	0.140256	0.102401	-0.313097	-0.422936	-0.109838	0.211878	-0.369086	100.412	100.258	0.861173	0.791735	0.37285	0.62557	1.58346	2.75049	1.872	1.75974	1.69492	0.0157697	17	31	0.451613	0.501771	0.914994	Ortholog of Arabidopsis SEC22 genes	VESICLE-TRAFFICKING PROTEIN SEC22B,BNAA09G47480D PROTEIN	SNARE fusion complex,SNARE-like	Synaptobrevin/VAMP-like protein SEC22; [U]	GO:0016192,GO:0006890,GO:0006888,GO:0005484,GO:0016021	vesicle-mediated transport|retrograde vesicle-mediated transport, Golgi to endoplasmic reticulum|endoplasmic reticulum to Golgi vesicle-mediated transport|SNAP receptor activity|integral component of membrane	IPR044565,IPR011012,IPR010908,IPR001388,IPR042855	-|Vesicle-trafficking protein Sec22|Longin-like domain superfamily|Longin domain|Synaptobrevin|v-SNARE, coiled-coil homology domain	PF13774|PF00957	Regulated-SNARE-like domain|Synaptobrevin
Mp2g11060		2	11344053	11353904	9851	0.0795783	0.0747974	0.58802	0.131776	0.193099	0.194967	0.180036	0.0111299	0.0962608	0.0851309	0.0836718	-0.0533973	100.151	100.102	0.928609	0.945542	0.837954	0.924576	1.68396	83.4339	9.82271	10.0148	17.315	0.0168141	86	127	0.322835	0.873008	1.28921		INTEGRATOR COMPLEX SUBUNIT 11,CLEAVAGE AND POLYADENYLATION SPECIFICITY FACTOR FAMILY MEMBER	Metallo-hydrolase/oxidoreductase	Predicted cleavage and polyadenylation specificity factor (CPSF subunit); [A]			IPR036866,IPR022712,IPR001279,IPR041897,IPR011108	-|Ribonuclease Z/Hydroxyacylglutathione hydrolase-like|Beta-Casp domain|Metallo-beta-lactamase|Integrator complex subunit 11, MBL-fold|Zn-dependent metallo-hydrolase, RNA specificity domain	PF10996|PF16661|PF07521	Beta-Casp domain|Metallo-beta-lactamase superfamily domain|Zn-dependent metallo-hydrolase RNA specificity domain
Mp2g11070		2	11361985	11363380	1395		0.0524226							0.182978					99.75		1.00162					5.47397				0	24	1	0	1.72043
Mp2g11080		2	11378817	11382828	4011	0.191612	0.174653	0.41622	0.317761	0.193212	0.160038	0.132296	-0.196932	-0.097085	0.0998473	0.155422	-0.248188	99.8387	97.102	0.965006	1.01764	0.530196	0.777971	1.21372	4.90019	10.4819	3.41132	3.13461	0.0121568	31	49	0.367347	0.772875	1.22164	transcription factor, AP2/ERF	DNA-BINDING DOMAIN,DNA-BINDING DOMAIN	DNA-binding domain		GO:0003700,GO:0003677,GO:0006355	DNA-binding transcription factor activity|DNA binding|regulation of transcription, DNA-templated	IPR016177,IPR001471,IPR044808,IPR036955	-|DNA-binding domain superfamily|AP2/ERF domain|Ethylene-responsive transcription factor|AP2/ERF domain superfamily	PF00847	AP2 domain
Mp2g11090		2	11383097	11384720	1623	0.963244	0.0728121	0.530184	0.974577	0.192989	0.0412453	0.0214866	-0.900774	0.102958	1.00373	0.110758	-0.698863	100.429	96.5634	0.240015	1.03351	0.103224	0.0896608	0.786796	0.266454	10.0382	0.931975	0.128295	0.00783438	7	71	0.901408	0.4313	4.37462
Mp2g11100		2	11385195	11386671	1476	0.0382282	0.0613296	0.00418164	0.323483	0.193148	0.226667	0.131313	0.198977	0.141784	-0.0571924	0.534161	-0.251929	100	99.7	0.376511	1.06464	0.115233	0.174601	0	1.89224	7.50885	0.215727	0.693055	0	2	20	0.9	0.135501	1.35501
Mp2g11110		2	11389239	11391275	2036	0.0247394	0.0229114	0.462159	0.0642954	0.193362	0.24536	0.220668	0.308753	0.394358	0.0856046	0.138122	0.110994	99.45	99.4318	1.14468	1.15951	0.554725	0.924252	1.66333	3.70743	2.94025	4.01619	8.32707	0.0167253	40	44	0.0909091	1.96464	2.1611		TRANSMEMBRANE PROTEIN						-
Mp2g11120		2	11395649	11400407	4758	0.171997	0.148307	0.73585	0.163511	0.193043	0.164028	0.168556	-0.172217	-0.0624827	0.109734	-0.0253511	-0.0998839	100.296	100.19	0.791795	0.860266	1.10794	0.995528	1.49536	4.59767	13.7681	43.7039	9.96685	0.0149095	81	100	0.19	1.7024	2.10172		TRNA (GUANINE(37)-N1)-METHYLTRANSFERASE 2,TRNA METHYLTRANSFERASE	S-adenosyl-L-methionine-dependent methyltransferases	tRNA modification enzyme; [A]	GO:0009019,GO:0030488	tRNA (guanine-N1-)-methyltransferase activity|tRNA methylation	IPR030382,IPR029063	SAM-dependent methyltransferase TRM5/TYW2-type|-|S-adenosyl-L-methionine-dependent methyltransferase	PF02475	Met-10+ like-protein
Mp2g11130		2	11402512	11406209	3697	0.0538964	0.0329452	0.826727	0.0510824	0.193178	0.211363	0.236074	0.108071	0.306336	0.198265	-0.13914	0.174559	99.9583	100.216	1.06133	1.10766	1.33941	1.14693	2.34945	9.82072	3.61584	9.62639	6.57045	0.0235043	24	37	0.351351	0.649175	1.00081		ACYL-COA N-ACYLTRANSFERASES (NAT) SUPERFAMILY PROTEIN	Acyl-CoA N-acyltransferases (Nat)	Subunit of the major N alpha-acetyltransferase; N-term missing; C-term missing; [R]	GO:0008080	N-acetyltransferase activity	IPR016181,IPR000182	-|Acyl-CoA N-acyltransferase|GNAT domain	PF00583	Acetyltransferase (GNAT) family
Mp2g11140		2	11407323	11413201	5878	0.160747	0.117186	0.794452	0.124934	0.193231	0.167152	0.183437	-0.154726	-0.00691789	0.147808	-0.0913755	-0.0401808	99.8229	99.6585	0.924971	0.96139	1.3646	1.06089	2.4666	5.97813	138.971	14.934	26.4029	0.0247097	96	123	0.219512	1.63321	2.09255	transcription factor, HD,Homeodomain protein (lacks homeodomain)	HOMEOBOX PROTEIN TRANSCRIPTION FACTORS,-			GO:0005634,GO:0003677	nucleus|DNA binding	IPR005541,IPR005540	KNOX2|KNOX1|-	PF03791|PF03790	KNOX2 domain|KNOX1 domain
Mp2g11150	MpPPR_19	2	11422504	11427342	4838	0.0276845	0.0284917	0.76041	0.0411727	0.194567	0.241754	0.250534	0.280139	0.340171	0.0600321	-0.0491198	0.22786	96.4	87.1667	1.3834	1.03962	0.403616	1.18888	3.78153	4.93825	3.05615	8.21698	5.21757	0.0392275	5	66	0.924242	0.103348	1.3642	Pentatricopeptide repeat proteins	PENTATRICOPEPTIDE REPEAT-CONTAINING PROTEIN			GO:0005515	protein binding	IPR011990,IPR002885	Tetratricopeptide-like helical domain superfamily|-|Pentatricopeptide repeat	PF13812|PF13041	Pentatricopeptide repeat domain|PPR repeat family
Mp2g11160		2	11427593	11437259	9666	0.203511	0.130439	0.589846	0.262726	0.193522	0.15805	0.143211	-0.210606	-0.0316841	0.178922	0.0826726	-0.204761	99.2	98.3145	0.950657	1.06935	0.914442	0.862868	4.67133	4.51391	33.7503	11.061	4.21402	0.04709	95	124	0.233871	0.982826	1.28285		UNCHARACTERIZED,TESTIS-EXPRESSED PROTEIN 10	ARM repeat	Uncharacterized conserved protein; C-term missing; [S]			IPR016024,IPR011989,IPR037947,IPR024679	Armadillo-type fold|-|Armadillo-like helical|Testis-expressed protein 10/pre-rRNA-processing protein Ipi1|Pre-rRNA-processing protein Ipi1, N-terminal	PF12333	Rix1 complex component involved in 60S ribosome maturation
Mp2g11170	MpARFA3	2	11440141	11442744	2603	0.181893	0.173633	0.335827	0.333569	0.192868	0.161821	0.129431	-0.184267	-0.0956443	0.0886224	0.181454	-0.258601	100.76	100.083	0.878497	0.919454	0.679616	0.746846	1.12842	4.76753	9.61327	3.74539	2.88802	0.0111991	25	36	0.305556	0.96043	1.38302	SAR/ARF GTPase	ADP RIBOSYLATION FACTOR-RELATED,OS01G0265100 PROTEIN	P-loop containing nucleoside triphosphate hydrolases	GTP-binding ADP-ribosylation factor Arf1; [U]	GO:0005525	GTP binding	IPR027417,IPR006689,IPR005225	-|P-loop containing nucleoside triphosphate hydrolase|Small GTPase superfamily, ARF/SAR type|Small GTP-binding protein domain	PF00025	ADP-ribosylation factor family
Mp2g11180		2	11461739	11466651	4912	0.0470048	0.0402425	0.705165	0.0684835	0.193276	0.217566	0.217107	0.144227	0.25004	0.105813	0.00253522	0.0969499	99.6765	99.7381	1.05545	1.01981	1.16927	1.03152	1.60908	7.318	4.07857	461.209	10.6397	0.016143	34	42	0.190476	0.692182	0.855049		PROTEIN TRICHOME BIREFRINGENCE-LIKE 9-RELATED,PROTEIN TRICHOME BIREFRINGENCE-LIKE 11					IPR025846,IPR029962,IPR026057	-|PMR5 N-terminal domain|Trichome birefringence-like family|PC-Esterase	PF14416|PF13839	PMR5 N terminal Domain|GDSL/SGNH-like Acyl-Esterase family found in Pmr5 and Cas1p
Mp2g11190		2	11488651	11490939	2288	0.385345	0.349734	0.94022	0.0677166	0.193121	0.130413	0.217288	-0.372202	-0.272733	0.0994691	-0.486704	0.0982571	100.083	100.094	0.975015	1.01197	1.64884	1.35706	1.28255	2.61958	3.71049	3.38777	13.8113	0.0128148	24	32	0.25	1.04895	1.3986		REQUIRED FOR EXCISION 1-B DOMAIN-CONTAINING PROTEIN					IPR039491	Required for excision 1-B domain-containing protein	PF14966	DNA repair REX1-B
Mp2g11200		2	11492470	11498375	5905	0.139777	0.170897	0.729372	0.141096	0.193144	0.172974	0.176551	-0.119659	-0.0918198	0.0278395	-0.0199443	-0.0679586	100.032	99.641	1.07494	1.04268	0.86807	1.00308	1.76457	8.98337	11.3557	43.5247	14.7602	0.01764	62	78	0.205128	1.04996	1.32091		BTA1P	S-adenosyl-L-methionine-dependent methyltransferases		GO:0008168	methyltransferase activity	IPR021829,IPR004033,IPR029063	Protein of unknown function DUF3419|-|UbiE/COQ5 methyltransferase|S-adenosyl-L-methionine-dependent methyltransferase	PF11899|PF01209	Protein of unknown function (DUF3419)|ubiE/COQ5 methyltransferase family
Mp2g11210		2	11506366	11510503	4137	0.619132	0.575575	0.585724	0.629859	0.193097	0.103617	0.0885163	-0.531136	-0.433906	0.0972301	0.0848272	-0.42637	100.155	100.125	0.68406	0.82852	0.598262	0.70112	1.69418	1.28792	1.90945	7.05271	1.64439	0.0169155	58	88	0.340909	1.40198	2.12715
Mp2g11220	Mp1R-MYB9	2	11511144	11518105	6961	0.43824	0.364705	0.924848	0.0977408	0.19284	0.123788	0.196104	-0.409865	-0.283378	0.126487	-0.405395	0.0131723	100.84	100.669	0.77178	0.82377	1.72006	1.27819	1.46158	1.88301	2.90696	4.24292	97.0363	0.014494	75	133	0.43609	1.07743	1.91064	transcription factor, MYB	RNA POLYMERASE III TRANSCRIPTION INITIATION FACTOR B,TRANSCRIPTION FACTOR TFIIIB COMPONENT B'' HOMOLOG	Homeodomain-like	Transcription initiation factor TFIIIB, Bdp1 subunit; N-term missing; C-term missing; [K]			IPR001005,IPR009057,IPR039467,IPR017884	-|SANT/Myb domain|Homeobox-like domain superfamily|Transcription factor TFIIIB component B'', Myb domain|SANT domain	PF15963	Myb DNA-binding like
Mp2g11230		2	11520830	11527072	6242	0.112093	0.102592	0.565758	0.174541	0.193109	0.181991	0.165268	-0.0659538	0.0228319	0.0887857	0.0938386	-0.113679	100.118	99.8364	1.07539	1.11311	0.813406	0.895424	1.44066	16.3052	48.7524	8.66814	7.87679	0.0143897	68	110	0.381818	1.08939	1.76226		ARM-REPEAT/TETRATRICOPEPTIDE REPEAT (TPR)-LIKE PROTEIN,ARM-REPEAT/TETRATRICOPEPTIDE REPEAT (TPR)-LIKE PROTEIN	TPR-like,ARM repeat	TPR repeat-containing protein; N-term missing; C-term missing; [R]	GO:0005515	protein binding	IPR016024,IPR011990,IPR011989	-|Armadillo-type fold|Tetratricopeptide-like helical domain superfamily|Armadillo-like helical
Mp2g11240		2	11527315	11527749	434		0.103021							0.0214955					99.8571		1.0598					49.3031				0	14	1	0	3.22581								-
Mp2g11250		2	11533277	11535156	1879	0.0544266	0.115898	0.434713	0.122102	0.193672	0.211443	0.185027	0.105578	-0.00576815	-0.111346	0.148033	-0.0356158	98.6923	96.1539	1.1924	1.08793	0.398945	0.905771	3.4006	11.294	188.609	2.69497	25.4317	0.0344566	13	26	0.5	0.691857	1.38372								-
Mp2g11260		2	11538933	11542288	3355	0.156211	0.110211	0.801048	0.118327	0.192929	0.167874	0.185898	-0.148663	0.00702554	0.155689	-0.100991	-0.0289359	100.6	100.35	0.999384	1.06601	1.0714	1.08701	1.35401	6.72248	151.733	10.6089	37.566	0.0134593	25	40	0.375	0.745156	1.19225								-
Mp2g11270		2	11543499	11546861	3362	0.0941863	0.0976015	0.655457	0.130891	0.193155	0.188356	0.180423	-0.0284608	0.0349653	0.0634261	0.0445666	-0.0520307	100	99.9508	0.940614	0.969128	0.885946	0.959296	1.68585	33.0494	27.7169	19.8791	18.4371	0.0168585	58	61	0.0491803	1.72516	1.8144		RING FINGER PROTEIN						-
Mp2g11280		2	11547728	11550517	2789	0.097367	0.112572	0.0136639	0.433021	0.193225	0.187233	0.114119	-0.0355425	0.00173015	0.0372727	0.409434	-0.32233	99.8276	99.7353	0.780792	0.819435	0.243561	0.362861	2.15587	21.9678	473.621	0.594872	1.12574	0.0215959	29	34	0.147059	1.0398	1.21907		RING FINGER PROTEIN,RING FINGER PROTEIN						-
Mp2g11290		2	11550205	11550845	640	0.285327	0.19032	0.0260911	0.695688	0.193761	0.144575	0.080135	-0.292012	-0.11683	0.175182	0.360434	-0.462606	98.4	97.5714	0.45041	0.798974	0.182182	0.176458	1.67332	1.54244	6.83878	0.505451	0.381444	0.0170053	5	7	0.285714	0.78125	1.09375								-
Mp2g11300		2	11550984	11552449	1465	0.641692	0.439502	0.136757	0.846281	0.19324	0.100922	0.0555479	-0.548018	-0.340439	0.20758	0.254032	-0.560972	99.7692	97.15	0.481857	0.689694	0.191734	0.191379	1.48064	0.879271	2.0259	0.754764	0.341156	0.0148407	13	20	0.35	0.887372	1.36519								-
Mp2g11310		2	11552591	11555900	3309	0.509277	0.39926	0.487838	0.596001	0.19263	0.115122	0.0921489	-0.460029	-0.310352	0.149677	0.128636	-0.409709	101.405	101.164	0.799346	0.932042	0.6504	0.670741	1.23089	1.7376	3.00317	5.05613	1.63712	0.0121384	42	67	0.373134	1.26927	2.02478								-
Mp2g11320		2	11556445	11559435	2990	0.0881781	0.11225	0.137876	0.248747	0.193155	0.191181	0.1459	-0.0116548	0.00265555	0.0143104	0.253546	-0.192775	100	99.5	1.16458	1.00396	0.238009	0.72741	1.73205	99.9226	378.061	0.93872	3.77336	0.0173205	13	44	0.704545	0.434783	1.47157		ASPARTATE-GLUTAMATE RACEMASE FAMILY,GLUTAMATE RACEMASE	Aspartate/glutamate racemase		GO:0006807,GO:0016855,GO:0036361,GO:0047661	nitrogen compound metabolic process|racemase and epimerase activity, acting on amino acids and derivatives|racemase activity, acting on amino acids and derivatives|amino-acid racemase activity	IPR015942,IPR004380,IPR001920	Asp/Glu/hydantoin racemase|-|Aspartate racemase|Asp/Glu racemase	PF01177	Asp/Glu/Hydantoin racemase
Mp2g11330	MpR2R3-MYB7	2	11568024	11570785	2761	0.910997	0.895101	0.450439	0.939834	0.192844	0.0576287	0.0322118	-0.802632	-0.720684	0.0819474	0.142496	-0.654688	100.826	100.556	0.462005	0.579115	0.158941	0.203957	1.23038	0.575613	0.803563	1.11541	0.311533	0.012203	23	27	0.148148	0.833032	0.977907		TRANSCRIPTION FACTOR MYB33-RELATED,TRANSCRIPTION FACTOR MYB33-RELATED	Homeodomain-like	Transcription factor, Myb superfamily; C-term missing; [K]			IPR001005,IPR017930,IPR009057	-|SANT/Myb domain|Myb domain|Homeobox-like domain superfamily	PF13921	Myb-like DNA-binding domain
Mp2g11340		2	11577244	11581105	3861	0.285033	0.329291	0.96531	0.03085	0.19314	0.143982	0.267343	-0.291783	-0.257814	0.0339697	-0.690648	0.302025	100.037	100.123	0.738005	0.723083	1.63424	1.45806	1.51674	2.52929	2.80467	2.36624	4.82763	0.0151617	54	65	0.169231	1.3986	1.6835		MURAMOYLTETRAPEPTIDE CARBOXYPEPTIDASE,MUREIN TETRAPEPTIDE CARBOXYPEPTIDASE	LD-carboxypeptidase A C-terminal domain-like,Class I glutamine amidotransferase-like				IPR029062,IPR040449,IPR027478,IPR027461,IPR003507,IPR040921	Class I glutamine amidotransferase-like|LD-carboxypeptidase, N-terminal|Murein tetrapeptide carboxypeptidase, N-terminal|-|LD-carboxypeptidase A, C-terminal domain superfamily|Peptidase family S66|LD-carboxypeptidase, C-terminal	PF02016|PF17676	LD-carboxypeptidase N-terminal domain|LD-carboxypeptidase C-terminal domain
Mp2g11350		2	11581122	11583927	2805	0.596513	0.667543	0.643619	0.564679	0.193113	0.106126	0.0966633	-0.516351	-0.497591	0.0187606	0.0530916	-0.393123	100.118	99.8684	0.49007	0.511911	0.857038	0.769488	1.90318	0.949102	1.02878	16.1426	1.95737	0.0190095	34	38	0.105263	1.21212	1.35472		BNAC03G36280D PROTEIN,ELECTRON TRANSPORT PROTIN SCO1/SENC FAMILY MEMBER	Thioredoxin-like	Putative cytochrome C oxidase assembly protein; N-term missing; [C]			IPR003782,IPR036249,IPR013766	-|Copper chaperone SCO1/SenC|Thioredoxin-like superfamily|Thioredoxin domain	PF02630	SCO1/SenC
Mp2g11360		2	11585776	11589987	4211	0.119868	0.18576	0.24065	0.272282	0.192996	0.179056	0.140966	-0.0826998	-0.111559	-0.0288594	0.213348	-0.212181	100.426	100.355	1.03357	1.01661	0.404397	0.735998	1.67785	12.4978	9.11275	1.89548	3.46872	0.0167073	54	76	0.289474	1.28236	1.8048		OS07G0289901 PROTEIN-RELATED,-						-
Mp2g11370		2	11590372	11591264	892	0.0116039	0.0136825	0.0197303	0.0717277	0.193073	0.282629	0.214876	0.531679	0.531679	0	0.379505	0.0886599	100.222	100.222	1.10388	1.10388	0.264608	0.723986	1.92209	2.07622	2.07622	0.697245	8.16588	0.0191783	9	9	0	1.00897	1.00897								-
Mp2g11380		2	11591379	11592300	921	0.0391706	0.0320867	0.17716	0.124344	0.193159	0.225826	0.183633	0.193998	0.313253	0.119255	0.236456	-0.0391469	100	100.273	1.2807	1.18905	0.288124	0.837454	2.17945	6.60159	3.79582	1.21851	21.3926	0.0217945	9	11	0.181818	0.977199	1.19435		HNH ENDONUCLEASE,HNH ENDONUCLEASE					IPR003615	-|HNH nuclease
Mp2g11390		2	11594405	11602411	8006	0.0308653	0.0267747	0.456505	0.0770955	0.193205	0.235422	0.210579	0.250696	0.353575	0.102879	0.140258	0.0701157	99.9647	99.9065	1.23321	1.23869	0.39669	0.907963	3.65945	4.91912	3.50333	2.82829	12.9495	0.0366074	85	107	0.205607	1.0617	1.3365			UBA-like,Rhomboid-like	Uncharacterized conserved protein; [S]	GO:0016021,GO:0004252,GO:0005515	integral component of membrane|serine-type endopeptidase activity|protein binding	IPR015940,IPR022764,IPR035952,IPR009060	-|Ubiquitin-associated domain|Peptidase S54, rhomboid domain|Rhomboid-like superfamily|UBA-like superfamily	PF00627|PF01694	UBA/TS-N domain|Rhomboid family
Mp2g11400	MpMLS3	2	11603588	11608073	4485	0.120987	0.0473252	0.368514	0.237303	0.192929	0.178779	0.148327	-0.0839755	0.20779	0.291766	0.170784	-0.181863	100.605	100.073	1.03975	1.15698	0.395859	0.798261	1.5757	12.3817	5.56803	2.31789	4.38936	0.0156623	43	55	0.218182	0.958751	1.22631		ISOCITRATE LYASE/MALATE SYNTHASE	Phosphoenolpyruvate/pyruvate domain	Isocitrate lyase; [C]	GO:0019752,GO:0004451,GO:0003824	carboxylic acid metabolic process|isocitrate lyase activity|catalytic activity	IPR015813,IPR006254,IPR039556,IPR018523,IPR040442	Pyruvate/Phosphoenolpyruvate kinase-like domain superfamily|Isocitrate lyase|ICL/PEPM domain|-|Isocitrate lyase/phosphorylmutase, conserved site|Pyruvate kinase-like domain superfamily	PF00463	Isocitrate lyase family
Mp2g11410		2	11608129	11610453	2324	0.622254	0.245318	0.145768	0.831003	0.19339	0.10344	0.0587761	-0.533959	-0.17993	0.354029	0.249901	-0.54837	99.3684	97.3902	0.588164	0.896305	0.211201	0.252592	1.25656	1.10152	4.9814	0.845137	0.460623	0.0126455	19	41	0.536585	0.817556	1.7642								-
Mp2g11480	MpGH18.5	2	11651745	11653419	1674		0.0052047							0.80261					98.5		1.32929					1.65621				0	12	1	0	0.716846		OS01G0691000 PROTEIN,ENDOCHITINASE	(Trans)glycosidases	Chitinase; C-term missing; [M]	GO:0005975,GO:0004553	carbohydrate metabolic process|hydrolase activity, hydrolyzing O-glycosyl compounds	IPR001579,IPR017853,IPR001223	Glycosyl hydrolases family 18 (GH18) active site|-|Glycoside hydrolase superfamily|Glycoside hydrolase family 18, catalytic domain	PF00704	Glycosyl hydrolases family 18
Mp2g11490		2	11689356	11690554	1198	0.0911822	0.10844	0.684434	0.118445	0.192734	0.189161	0.185641	-0.0211295	0.00960731	0.0307368	0.0196895	-0.0292521	101.133	100.65	0.956658	0.868648	0.885741	1.01054	1.76743	45.276	90.4153	44.9855	34.5459	0.0174762	15	20	0.25	1.25209	1.66945
Mp2g11500		2	11693573	11696070	2497	0.073629	0.227504	0.652512	0.111485	0.192976	0.19789	0.189438	0.0292039	-0.161568	-0.190772	0.047447	-0.0146137	100.474	99.9259	0.970249	0.876468	0.837059	0.985653	1.50438	33.2233	5.42478	17.642	67.4472	0.0149729	19	27	0.296296	0.760913	1.0813		OS08G0107100 PROTEIN-RELATED						-
Mp2g11510		2	11699809	11708833	9024	0.577016	0.623813	0.624065	0.564266	0.19268	0.107833	0.0963014	-0.503599	-0.46757	0.0360288	0.0645293	-0.392973	101.271	100.988	0.869275	0.887712	0.763486	0.752585	1.29762	1.72613	1.89857	11.8316	1.91511	0.0128133	59	85	0.305882	0.653812	0.941933		DOUBLE-STRAND BREAK REPAIR PROTEIN MRE11	Metallo-dependent phosphatases	DNA repair exonuclease MRE11; [L]	GO:0004519,GO:0016787,GO:0006302,GO:0030145,GO:0005634,GO:0008296,GO:0004520,GO:0030870	endonuclease activity|hydrolase activity|double-strand break repair|manganese ion binding|nucleus|3'-5'-exodeoxyribonuclease activity|endodeoxyribonuclease activity|Mre11 complex	IPR038487,IPR029052,IPR007281,IPR003701,IPR004843,IPR041796	-|Mre11, capping domain|Metallo-dependent phosphatase-like|Mre11, DNA-binding|DNA double-strand break repair protein Mre11|Calcineurin-like phosphoesterase domain, ApaH type|Mre11 nuclease, N-terminal metallophosphatase domain	PF04152|PF00149	Mre11 DNA-binding presumed domain|Calcineurin-like phosphoesterase
Mp2g11520	MpCXC1	2	11716784	11727209	10425	0.0910644	0.090036	0.67984	0.119566	0.193031	0.189638	0.185373	-0.0200772	0.0539144	0.0739916	0.0236297	-0.0313648	100.337	99.367	1.18624	1.19852	0.831731	0.9783	1.86085	59.0841	22.2301	35.1985	31.191	0.018546	98	109	0.100917	0.940048	1.04556	transcription factor, CXC	PROTEIN TESMIN/TSO1-LIKE CXC 2,PROTEIN TESMIN/TSO1-LIKE CXC 2		Metallothionein-like protein; N-term missing; C-term missing; [P]	GO:0003700	DNA-binding transcription factor activity	IPR005172,IPR044522,IPR033467	-|CRC domain|CRC domain-containing protein TSO1-like|Tesmin/TSO1-like CXC domain	PF03638	Tesmin/TSO1-like CXC domain, cysteine-rich domain
Mp2g11530		2	11751883	11757349	5466	0.800907	0.66368	0.597149	0.788769	0.193135	0.0799501	0.0658146	-0.671905	-0.49469	0.177215	0.0792052	-0.518734	100.046	99.9039	0.388873	0.650998	0.871561	0.608123	1.32866	0.578762	1.31597	11.0038	1.17232	0.0132805	44	52	0.153846	0.804976	0.951336		GLUCOSE-1-PHOSPHATE ADENYLYLTRANSFERASE LARGE SUBUNIT 4, CHLOROPLASTIC/AMYLOPLASTIC,GLUCOSE-1-PHOSPHATE ADENYLYLTRANSFERASE-RELATED	Trimeric LpxA-like enzymes,Nucleotide-diphospho-sugar transferases	GDP-mannose pyrophosphorylase/mannose-1-phosphate guanylyltransferase; [M]	GO:0016779,GO:0008878,GO:0005978,GO:0009058	nucleotidyltransferase activity|glucose-1-phosphate adenylyltransferase activity|glycogen biosynthetic process|biosynthetic process	IPR005836,IPR005835,IPR029044,IPR011831,IPR011004	ADP-glucose pyrophosphorylase, conserved site|-|Nucleotidyl transferase domain|Nucleotide-diphospho-sugar transferases|Glucose-1-phosphate adenylyltransferase|Trimeric LpxA-like superfamily	PF00483	Nucleotidyl transferase
Mp2g11540		2	11768734	11772597	3863	0.243094	0.259108	0.833382	0.138737	0.19301	0.150482	0.177286	-0.252468	-0.194382	0.0580865	-0.150727	-0.063795	100.385	100.357	0.920204	0.938797	1.3215	1.11356	1.47179	3.64483	4.82965	8.76748	17.4553	0.0146615	26	28	0.0714286	0.673052	0.724825		-			GO:0016491	oxidoreductase activity	IPR038354,IPR044698,IPR012932	-|VKOR domain superfamily|Vitamin K epoxide reductase-like VKOR/LOT1|Vitamin K epoxide reductase	PF07884	Vitamin K epoxide reductase family
Mp2g11550		2	11773433	11780624	7191	0.692172	0.774374	0.741975	0.535244	0.192935	0.094749	0.100297	-0.582813	-0.582441	0.0003716	-0.0309366	-0.377702	100.589	100.41	0.56003	0.563457	0.834162	0.855662	1.70322	0.960909	0.967406	26.9636	2.26544	0.0169325	56	61	0.0819672	0.778751	0.848283		DNA MISMATCH REPAIR PROTEIN MUTS, TYPE 2,DNA MISMATCH REPAIR PROTEIN MUTS FAMILY MEMBER	DNA repair protein MutS, domain III,P-loop containing nucleoside triphosphate hydrolases	Mismatch repair MSH3; N-term missing; [L]	GO:0004519,GO:0030983,GO:0016887,GO:0006298,GO:0005524,GO:0045910	endonuclease activity|mismatched DNA binding|ATPase activity|mismatch repair|ATP binding|negative regulation of DNA recombination	IPR000432,IPR027417,IPR005747,IPR007696,IPR036187	-|DNA mismatch repair protein MutS, C-terminal|P-loop containing nucleoside triphosphate hydrolase|Endonuclease MutS2|DNA mismatch repair protein MutS, core|DNA mismatch repair protein MutS, core domain superfamily	PF00488	MutS domain V
Mp2g11560		2	11781508	11791258	9750	0.734877	0.571605	0.949526	0.116263	0.193079	0.0896243	0.187152	-0.614082	-0.431299	0.182783	-0.546126	-0.024457	100.203	99.9452	0.818257	0.957213	1.59702	1.34841	1.65152	1.33249	2.21937	2.92428	55.134	0.0164817	118	146	0.191781	1.21026	1.49744			C2 domain (Calcium/lipid-binding domain, CaLB)				IPR035892	-|C2 domain superfamily
Mp2g11570		2	11791613	11792186	573	0.0184956	0.0153995	0.952647	0.00990975	0.193525	0.260153	0.362245	0.395547	0.499925	0.104378	-0.571382	0.68709	99	99.1429	1.52651	1.29042	1.10501	1.85118	0	3.85924	2.58122	1.93392	2.69423	0	2	7	0.714286	0.34904	1.22164		ZINC FINGER-CONTAINING PROTEIN P48ZNF,OS03G0385301 PROTEIN						-
Mp2g11580		2	11791957	11792166	209	0.00123697	0.00729731	0.991755	0.00153365	0.193525	0.441971	0.683674	1.47496	0.697222	-0.777733	-1.35274	1.99607	99	99.1667		1.29276					1.85416				1	6	0.833333	0.478469	2.87081
Mp2g11590	MpUVR8	2	11808009	11814359	6350	0.600047	0.718463	0.853407	0.282546	0.193088	0.105746	0.138956	-0.518455	-0.536792	-0.0183371	-0.186369	-0.220559	100.174	99.05	0.862961	0.839415	1.34123	1.07162	1.40324	1.66448	1.56376	7.19665	4.85867	0.014008	46	60	0.233333	0.724409	0.944882	UV-B photoreceptor	REGULATOR OF CHROMOSOME CONDENSATION,OS02G0554100 PROTEIN	RCC1/BLIP-II	Uncharacterized conserved protein, contains RCC1 domain; [S]	GO:0009881,GO:0042803,GO:0010224	photoreceptor activity|protein homodimerization activity|response to UV-B	IPR000408,IPR009091,IPR032996	Regulator of chromosome condensation, RCC1|Regulator of chromosome condensation 1/beta-lactamase-inhibitor protein II|-|Ultraviolet-B receptor UVR8	PF00415	Regulator of chromosome condensation (RCC1) repeat
Mp2g11600		2	11817932	11819373	1441	0.254167	0.311048	0.309147	0.42901	0.19324	0.148899	0.114942	-0.263153	-0.242973	0.0201806	0.190409	-0.319338	99.7692	99.8571	0.860347	0.830036	0.413751	0.703094	1.48064	3.26938	3.41617	2.17297	2.20173	0.0148407	13	14	0.0714286	0.902151	0.971548								-
Mp2g11610		2	11821192	11822846	1654	0.335866	0.371465	0.0764474	0.654633	0.193589	0.137395	0.085574	-0.333659	-0.28784	0.0458189	0.29002	-0.439788	98.963	96.8235	0.792386	0.799572	0.225795	0.409833	4.08074	2.37484	2.77783	0.778549	0.931887	0.041235	27	34	0.205882	1.63241	2.05562
Mp2g11620		2	11822857	11824077	1220	0.568063	0.452594	0.136639	0.799976	0.193677	0.109827	0.0643908	-0.497772	-0.349897	0.147875	0.254052	-0.526511	98.6154	97.2353	0.712236	0.695426	0.246964	0.31108	1.44559	1.43085	1.98751	0.972099	0.590833	0.0146589	13	17	0.235294	1.06557	1.39344								-
Mp2g11630		2	11835517	11840101	4584	0.205219	0.339379	0.498027	0.304784	0.193189	0.157282	0.134981	-0.21313	-0.265217	-0.0520867	0.12511	-0.237326	99.9062	99.3256	0.825927	0.822265	0.52156	0.813104	1.51038	3.87522	3.10035	4.16881	3.4261	0.015118	32	43	0.255814	0.69808	0.938045		PYRUVATE KINASE,PYRUVATE KINASE	Phosphoenolpyruvate/pyruvate domain,PK C-terminal domain-like,PK beta-barrel domain-like	Pyruvate kinase; [G]	GO:0000287,GO:0003824,GO:0006096,GO:0004743,GO:0030955	magnesium ion binding|catalytic activity|glycolytic process|pyruvate kinase activity|potassium ion binding	IPR001697,IPR036918,IPR040442,IPR015806,IPR015795,IPR011037,IPR018209,IPR015793,IPR015813	Pyruvate kinase|Pyruvate kinase, C-terminal domain superfamily|Pyruvate kinase-like domain superfamily|Pyruvate kinase, insert domain superfamily|Pyruvate kinase, C-terminal|Pyruvate kinase-like, insert domain superfamily|Pyruvate kinase, active site|Pyruvate kinase, barrel|-|Pyruvate/Phosphoenolpyruvate kinase-like domain superfamily	PF02887|PF00224	Pyruvate kinase, alpha/beta domain|Pyruvate kinase, barrel domain
Mp2g11640		2	11841754	11848959	7205	0.39312	0.391426	0.85806	0.177904	0.193214	0.129569	0.164578	-0.377782	-0.303944	0.0738383	-0.195517	-0.117026	99.8488	99.783	0.774696	0.81165	1.17145	1.111	1.91905	2.05064	2.67039	5.99155	9.49366	0.0192196	86	106	0.188679	1.19362	1.4712		NUCLEIC ACID-BINDING, OB-FOLD-LIKE PROTEIN	Nucleic acid-binding proteins		GO:0003676	nucleic acid binding	IPR022967,IPR003029,IPR012340	-|RNA-binding domain, S1|S1 domain|Nucleic acid-binding, OB-fold	PF00575	S1 RNA binding domain
Mp2g11650		2	11849282	11851371	2089	0.0742181	0.100284	0.107957	0.233174	0.193264	0.197982	0.149724	0.0280507	0.0280508	5e-08	0.270332	-0.177576	99.7083	99.7083	1.08741	1.08741	0.316711	0.705307	1.62799	38.7659	38.7658	1.17156	3.97185	0.0163276	24	24	0	1.14888	1.14888							IPR022773	-|Siva	PF05458	Cd27 binding protein (Siva)
Mp2g11660		2	11852477	11855544	3067	0.1085	0.122123	0.848283	0.0719637	0.193308	0.183436	0.214932	-0.058578	-0.0156872	0.0428908	-0.176635	0.0880707	99.5926	99.5676	1.10976	1.09224	1.26144	1.16142	1.57527	18.945	69.6263	7.1415	13.1874	0.0158172	27	37	0.27027	0.880339	1.20639		-	SIS domain		GO:0097367,GO:0016853,GO:1901135,GO:0005975	carbohydrate derivative binding|isomerase activity|carbohydrate derivative metabolic process|carbohydrate metabolic process	IPR004800,IPR001347,IPR000644,IPR035474	Phosphosugar isomerase, KdsD/KpsF-type|Sugar isomerase (SIS)|-|CBS domain|KpsF-like, SIS domain	PF01380|PF00571	SIS domain|CBS domain
Mp2g11670		2	11856974	11862032	5058	0.0518348	0.057681	0.0895224	0.182269	0.193124	0.213194	0.162947	0.119184	0.157928	0.0387442	0.281556	-0.123146	100.078	100.082	1.024	1.08267	0.465183	0.713567	1.39328	8.59173	6.85544	1.65219	5.79449	0.0139219	77	97	0.206186	1.52234	1.91775		BNAA05G37230D PROTEIN,GLUTAMATE DEHYDROGENASE	NAD(P)-binding Rossmann-fold domains,Aminoacid dehydrogenase-like, N-terminal domain	Glutamate/leucine/phenylalanine/valine dehydrogenases; [E]	GO:0006520,GO:0016639,GO:0016491	cellular amino acid metabolic process|oxidoreductase activity, acting on the CH-NH2 group of donors, NAD or NADP as acceptor|oxidoreductase activity	IPR006095,IPR006096,IPR006097,IPR014362,IPR033922,IPR036291,IPR033524	Glutamate/phenylalanine/leucine/valine dehydrogenase|Glutamate/phenylalanine/leucine/valine dehydrogenase, C-terminal|-|Glutamate/phenylalanine/leucine/valine dehydrogenase, dimerisation domain|Glutamate dehydrogenase|NAD(P) binding domain of glutamate dehydrogenase|NAD(P)-binding domain superfamily|Leu/Phe/Val dehydrogenases active site	PF00208|PF02812	Glutamate/Leucine/Phenylalanine/Valine dehydrogenase|Glu/Leu/Phe/Val dehydrogenase, dimerisation domain
Mp2g11680		2	11885311	11889091	3780	0.113271	0.130332	0.124507	0.304194	0.193137	0.181569	0.134994	-0.0686347	-0.0312945	0.0373402	0.260883	-0.237036	100.049	100	0.970883	1.02195	0.367551	0.669812	1.73135	14.1457	32.6559	1.40887	2.82578	0.017305	41	45	0.0888889	1.08466	1.19048		NUCLEAR PROTEIN LOCALIZATION 4	Ubiquitin-like	Nuclear pore complex, rNpl4 component (sc Npl4); [YU]	GO:0005515	protein binding	IPR037518,IPR024682,IPR007717,IPR029071,IPR000626	-|MPN domain|Nuclear pore localisation protein Npl4, ubiquitin-like domain|Nuclear pore localisation protein NPL4, C-terminal|Ubiquitin-like domain superfamily|Ubiquitin-like domain	PF11543|PF05021	Nuclear pore localisation protein NPL4|NPL4 family
Mp2g11690		2	11892719	11898487	5768	0.683572	0.742823	0.293892	0.816847	0.193016	0.0958345	0.0609541	-0.57687	-0.555463	0.0214074	0.195334	-0.538142	100.368	100.427	0.579755	0.61702	0.333494	0.398943	1.45915	1.005	1.11082	1.70731	0.741333	0.0145379	76	96	0.208333	1.31761	1.66436		ADENOSINE DEAMINASE,ADENOSINE DEAMINASE-LIKE PROTEIN	Metallo-dependent hydrolases	Adenine deaminase/adenosine deaminase; [F]	GO:0019239	deaminase activity	IPR001365,IPR032466	-|Adenosine/AMP deaminase domain|Metal-dependent hydrolase	PF00962	Adenosine/AMP deaminase
Mp2g11700		2	11912487	11916298	3811	0.098015	0.0894994	0.222569	0.240842	0.193085	0.186862	0.14762	-0.0368893	0.0552069	0.0920963	0.219757	-0.185438	100.189	100.268	0.801899	0.886537	0.629653	0.748863	1.77698	21.738	16.0584	2.86522	4.03836	0.0177362	37	41	0.097561	0.970874	1.07583		CASEIN KINASE II SUBUNIT BETA,CASEIN KINASE II SUBUNIT BETA	Casein kinase II beta subunit	Casein kinase II, beta subunit; [TDK]	GO:0019887,GO:0005956	protein kinase regulator activity|protein kinase CK2 complex	IPR000704,IPR035991,IPR016149	Casein kinase II, regulatory subunit|-|Casein kinase II subunit beta-like|Casein kinase II, regulatory subunit, N-terminal	PF01214	Casein kinase II regulatory subunit
Mp2g11720	MpPAS2a	2	11920993	11929506	8513	0.0120752	0.00981918	0.549856	0.0329145	0.193042	0.28137	0.263117	0.524414	0.620406	0.0959918	0.102182	0.285206	100.304	100.234	1.30823	1.28437	0.268278	0.958181	1.75727	2.49466	2.07021	2.62549	3.35961	0.0175195	56	77	0.272727	0.657818	0.904499		TWO-COMPONENT HISTIDINE PROTEIN KINASE	ATPase domain of HSP90 chaperone/DNA topoisomerase II/histidine kinase,CheY-like,Homodimeric domain of signal transducing histidine kinase	Sensory transduction histidine kinase; N-term missing; [T]	GO:0000160,GO:0007165,GO:0016772,GO:0016310,GO:0000155	phosphorelay signal transduction system|signal transduction|transferase activity, transferring phosphorus-containing groups|phosphorylation|phosphorelay sensor kinase activity	IPR011006,IPR036890,IPR003594,IPR004358,IPR003661,IPR001789,IPR005467,IPR036097	CheY-like superfamily|Histidine kinase/HSP90-like ATPase superfamily|Histidine kinase/HSP90-like ATPase|-|Signal transduction histidine kinase-related protein, C-terminal|Signal transduction histidine kinase, dimerisation/phosphoacceptor domain|Signal transduction response regulator, receiver domain|Histidine kinase domain|Signal transduction histidine kinase, dimerisation/phosphoacceptor domain superfamily	PF02518|PF00072|PF00512	Histidine kinase-, DNA gyrase B-, and HSP90-like ATPase|Response regulator receiver domain|His Kinase A (phospho-acceptor) domain
Mp2g11740		2	11957228	11959464	2236	0.0694469	0.1306	0.00753872	0.409603	0.195985	0.203515	0.120045	0.0443615	-0.0322232	-0.0765848	0.465323	-0.307796	93.3333	80.2549	0.683112	0.861698	0.241527	0.291181	8.52448	15.3987	26.7415	0.519053	0.946016	0.0913337	6	51	0.882353	0.268336	2.28086
Mp2g11750		2	11964596	11969310	4714	0.0481828	0.0666416	0.428942	0.110364	0.193736	0.217472	0.190703	0.140978	0.123192	-0.0177856	0.150477	-0.0128485	98.4865	97.8475	1.08383	1.10322	1.01226	0.886808	2.34072	7.68793	8.95523	6.72697	69.0203	0.0237669	37	59	0.372881	0.784896	1.25159		ARM REPEAT SUPERFAMILY PROTEIN,ARM REPEAT SUPERFAMILY PROTEIN	ARM repeat				IPR016024,IPR011989	-|Armadillo-type fold|Armadillo-like helical
Mp2g11760		2	11970833	11971998	1165	0.0353419	0.0485057	0.959774	0.0123282	0.192963	0.229315	0.341752	0.215831	0.202328	-0.013502	-0.631061	0.606481	100.5	99.9048	1.24801	1.22356	2.20759	1.42894	0.904534	5.78237	6.04737	3.49822	2.35611	0.00900034	12	21	0.428571	1.03004	1.80258								-
Mp2g11770		2	11983031	11993992	10961	0.0808152	0.0842947	0.0656105	0.272223	0.193018	0.194393	0.140979	0.008201	0.0693363	0.0611353	0.29918	-0.212175	100.374	100.177	1.0614	1.10637	0.295979	0.639089	1.88519	129.423	15.9565	0.989301	3.01208	0.0187817	83	102	0.186275	0.75723	0.930572		26S PROTEASOME REGULATORY SUBUNIT,ATPASE, PUTATIVE-RELATED	P-loop containing nucleoside triphosphate hydrolases	AAA+-type ATPase; N-term missing; [O]	GO:0005524,GO:0016887	ATP binding|ATPase activity	IPR027417,IPR003959,IPR003593	-|P-loop containing nucleoside triphosphate hydrolase|ATPase, AAA-type, core|AAA+ ATPase domain	PF00004	ATPase family associated with various cellular activities (AAA)
Mp2g11780		2	12018979	12024147	5168	0.0349296	0.0593443	0.804994	0.0414676	0.193286	0.22994	0.249259	0.217709	0.149465	-0.0682444	-0.106662	0.227106	99.7429	99.7966	0.982936	0.966886	1.00378	1.11688	3.7522	4.51491	6.469	9.41082	4.91788	0.0376187	35	59	0.40678	0.677245	1.14164		BIFUNCTIONAL ASPARTATE AMINOTRANSFERASE AND GLUTAMATE/ASPARTATE-PREPHENATE AMINOTRANSFERASE-RELATED,TRYPTOPHAN AMINOTRANSFERASE-RELATED PROTEIN 3	PLP-dependent transferases		GO:0003824,GO:0016846	catalytic activity|carbon-sulfur lyase activity	IPR006947,IPR037029,IPR015424,IPR015422,IPR006948,IPR015421	Alliinase, EGF-like domain|Alliinase, N-terminal domain superfamily|Pyridoxal phosphate-dependent transferase|Pyridoxal phosphate-dependent transferase, small domain|-|Alliinase, C-terminal|Pyridoxal phosphate-dependent transferase, major domain	PF04863|PF04864	Alliinase EGF-like domain|Allinase
Mp2g11790		2	12026337	12029146	2809	0.193497	0.171648	0.0916426	0.464343	0.193025	0.159531	0.109567	-0.198788	-0.0936548	0.105134	0.279899	-0.340227	100.355	98.3947	0.826622	0.836906	0.287854	0.55623	2.00912	4.1583	8.93607	1.02842	1.63488	0.0200202	31	38	0.184211	1.1036	1.35279								-
Mp2g11810		2	12034076	12039354	5278	0.174943	0.218919	0.734437	0.166873	0.192791	0.163153	0.167418	-0.175932	-0.150871	0.025061	-0.0240078	-0.103369	100.974	100.578	0.680933	0.709979	1.13237	0.994105	1.49643	3.87043	4.70586	47.1667	9.61703	0.01482	76	109	0.302752	1.43994	2.06518			C2 domain (Calcium/lipid-binding domain, CaLB)	Predicted Ca2+-dependent phospholipid-binding protein; C-term missing; [R]			IPR000008,IPR035892	C2 domain|C2 domain superfamily|-	PF00168	C2 domain
Mp2g11815a		2	12038730	12038803	73		0.30257							-0.236052					100		0.674393					2.85697				0	4	1	0	5.47945
Mp2g11820		2	12042103	12044359	2256	0.199682	0.0950797	0.742859	0.180027	0.193205	0.158344	0.163866	-0.206891	0.0400628	0.246954	-0.0317106	-0.119478	99.8636	99.7059	0.888487	1.02124	1.22121	1.01097	1.55212	4.29446	25.4911	38.5112	8.46157	0.0155424	22	34	0.352941	0.975177	1.50709		OS07G0691300 PROTEIN,OS07G0691300 PROTEIN	NTF2-like				IPR009798,IPR032710	-|Wound-induced protein Wun1-like|NTF2-like domain superfamily	PF07107	Wound-induced protein WI12
Mp2g11830		2	12066351	12067705	1354	0.19014	0.0691635	0.220213	0.387129	0.19313	0.160369	0.12101	-0.194492	0.114103	0.308595	0.220553	-0.293815	100.071	97.4118	1.04867	1.17476	0.233923	0.689609	1.85904	5.39185	10.2956	1.06062	2.34708	0.0185772	14	17	0.176471	1.03397	1.25554
Mp2g11840		2	12067860	12071560	3700	0.0964835	0.198262	0.286177	0.222439	0.192638	0.186986	0.151733	-0.0335289	-0.126548	-0.0930187	0.197729	-0.166869	101.379	101.342	1.00204	0.923393	0.507312	0.784447	1.04928	29.8859	7.2968	2.56569	4.70099	0.01035	29	38	0.236842	0.783784	1.02703								-
Mp2g11850		2	12078150	12080673	2523	0.885198	0.924612	0.748042	0.756444	0.193175	0.0639127	0.0706818	-0.767325	-0.774545	-0.0072203	-0.0378456	-0.499159	99.9333	99.4286	0.590459	0.464747	0.579525	0.778289	0.96115	0.769503	0.600026	15.3129	1.5592	0.00961791	15	35	0.571429	0.59453	1.38724
Mp2g11860		2	12080527	12085172	4645	0.800141	0.641198	0.333294	0.882912	0.192814	0.0797406	0.0472341	-0.67118	-0.478934	0.192246	0.182197	-0.593404	100.907	100.259	0.60881	0.775956	0.174476	0.297122	1.23083	0.907074	1.62017	0.957622	0.500708	0.0121977	43	58	0.258621	0.925727	1.24865		RING-H2 FINGER PROTEIN ATL51-RELATED,RING-H2 FINGER PROTEIN ATL54	RING/U-box	Predicted E3 ubiquitin ligase; N-term missing; [O]			IPR013083,IPR001841,IPR044675	-|Zinc finger, RING/FYVE/PHD-type|Zinc finger, RING-type|E3 ubiquitin-protein ligase RING1-like	PF13639	Ring finger domain
Mp2g11870		2	12088667	12091573	2906	0.208989	0.230026	0.524	0.296408	0.193117	0.156484	0.136174	-0.217471	-0.16428	0.0531907	0.113713	-0.231966	100.097	100.127	0.940603	0.901829	0.636051	0.828326	1.46867	4.3252	5.48958	5.59348	3.57089	0.0146725	31	71	0.56338	1.06676	2.44322		DTW DOMAIN-CONTAINING PROTEIN 2,UNCHARACTERIZED		Uncharacterized conserved protein, contains DTW domain; [S]			IPR005636,IPR039262	DTW|DTW domain-containing protein DTWD2/YfiP|-	PF03942	DTW domain
Mp2g11880	MpGPX2	2	12092505	12095899	3394	0.539082	0.497183	0.266506	0.720344	0.194356	0.113534	0.0769223	-0.479844	-0.38132	0.0985238	0.204329	-0.47801	97.1132	97.6	0.885535	0.900187	0.196839	0.491845	5.86273	1.84546	2.36071	0.963342	1.02894	0.06037	53	75	0.293333	1.56158	2.20978		GLUTATHIONE PEROXIDASE,GLUTATHIONE PEROXIDASE	Thioredoxin-like	Glutathione peroxidase; [O]	GO:0006979,GO:0004602	response to oxidative stress|glutathione peroxidase activity	IPR000889,IPR029759,IPR029760,IPR036249	Glutathione peroxidase|-|Glutathione peroxidase active site|Glutathione peroxidase conserved site|Thioredoxin-like superfamily	PF00255	Glutathione peroxidase
Mp2g11890		2	12101258	12106857	5599	0.150792	0.232548	0.0464692	0.445939	0.193149	0.169446	0.112129	-0.140684	-0.167082	-0.0263975	0.321084	-0.330196	100.015	100.051	0.852809	0.810168	0.195191	0.503882	1.62493	6.06186	4.84893	0.607914	1.52601	0.0162468	65	78	0.166667	1.16092	1.39311		CANCER-RELATED NUCLEOSIDE-TRIPHOSPHATASE	P-loop containing nucleoside triphosphate hydrolases		GO:0017111	nucleoside-triphosphatase activity	IPR027417,IPR004948	-|P-loop containing nucleoside triphosphate hydrolase|Nucleoside-triphosphatase, THEP1 type	PF03266	NTPase
Mp2g11900		2	12106141	12107730	1589	0.732992	0.591619	0.295247	0.848109	0.193429	0.0902561	0.0554224	-0.612515	-0.444829	0.167686	0.195039	-0.562043	99.2667	97.6364	0.669907	0.789201	0.15254	0.361286	1.38702	1.0937	1.77417	0.782098	0.642808	0.0139726	15	22	0.318182	0.94399	1.38452								-
Mp2g11910		2	12118832	12120848	2016	0.423043	0.176101	0.299193	0.607444	0.192848	0.125576	0.0910142	-0.399338	-0.0992766	0.300062	0.193704	-0.414971	100.812	100.546	0.851957	1.02222	0.292115	0.599234	1.16726	2.13342	10.2967	1.50805	1.44404	0.0115785	16	22	0.272727	0.793651	1.09127		BOLA-LIKE PROTEIN-RELATED,BNAA09G06960D PROTEIN	BolA-like	BolA (bacterial stress-induced morphogen)-related protein; [T]			IPR002634,IPR036065	-|BolA protein|BolA-like superfamily	PF01722	BolA-like protein
Mp2g11920	MpABCB8	2	12120982	12128736	7754	0.409613	0.351398	0.496142	0.500678	0.193093	0.127556	0.105125	-0.389008	-0.273532	0.115476	0.125758	-0.35861	100.162	100.062	0.8786	0.940765	0.379929	0.722786	1.53683	2.25857	3.43933	3.02112	2.01552	0.0153435	37	64	0.421875	0.477173	0.82538		ABC TRANSPORTER B FAMILY,BRACHYTIC2	P-loop containing nucleoside triphosphate hydrolases,ABC transporter transmembrane region	Multidrug/pheromone exporter, ABC superfamily; [Q]	GO:0016021,GO:0005524,GO:0055085,GO:0042626	integral component of membrane|ATP binding|transmembrane transport|ATPase-coupled transmembrane transporter activity	IPR036640,IPR017871,IPR011527,IPR003439,IPR003593,IPR027417	-|ABC transporter type 1, transmembrane domain superfamily|ABC transporter, conserved site|ABC transporter type 1, transmembrane domain|ABC transporter-like|AAA+ ATPase domain|P-loop containing nucleoside triphosphate hydrolase	PF00664|PF00005	ABC transporter transmembrane region|ABC transporter
Mp2g11930		2	12139787	12141213	1426	0.753961	0.84021	0.905884	0.252699	0.192847	0.0867706	0.144796	-0.629615	-0.651298	-0.0216827	-0.325688	-0.195909	100.833	100.692	0.798693	0.768677	1.43447	1.21498	1.99241	1.26854	1.18022	4.40443	6.20177	0.0197594	12	13	0.0769231	0.841515	0.911641
Mp2g11940		2	12144504	12147910	3406	0.160217	0.170467	0.727075	0.158792	0.193604	0.167614	0.170715	-0.154362	-0.0914058	0.0629566	-0.0172039	-0.093175	99.0909	99.4091	1.12573	1.17091	1.03711	0.99531	5.50849	7.29277	12.8101	60.2836	10.6822	0.0555902	55	66	0.166667	1.6148	1.93776		BNAA04G19940D PROTEIN,CHAPERONE ATP11		Mitochondrial F1-ATPase assembly protein; [O]	GO:0065003,GO:0005739	protein-containing complex assembly|mitochondrion	IPR010591	ATP11|-	PF06644	ATP11 protein
Mp2g11950	MpPR1e	2	12162868	12163951	1083	0.290511	0.383109	0.171977	0.535068	0.193071	0.14302	0.100422	-0.297067	-0.297066	1e-07	0.238497	-0.377643	100.222	100.222	1.09637	1.09636	0.22728	0.596763	1.56347	3.69064	3.69064	0.952965	1.58023	0.0156001	9	9	0	0.831025	0.831025		CAP (CYSTEINE-RICH SECRETORY PROTEINS, ANTIGEN 5, AND PATHOGENESIS-RELATED 1 PROTEIN) SUPERFAMILY PROTEIN,CYSTEINE-RICH SECRETORY PROTEIN-RELATED	PR-1-like	Defense-related protein containing SCP domain; [S]	GO:0005576	extracellular region	IPR035940,IPR014044,IPR018244,IPR001283,IPR002413	-|CAP superfamily|CAP domain|Allergen V5/Tpx-1-related, conserved site|Cysteine-rich secretory protein-related|Venom allergen 5-like	PF00188	Cysteine-rich secretory protein family
Mp2g11960		2	12165788	12169136	3348	0.447311	0.282932	0.913481	0.117147	0.193232	0.123166	0.186629	-0.415914	-0.218029	0.197885	-0.356477	-0.0266779	99.84	97.5405	0.786158	0.888198	1.69936	1.25881	3.00943	1.89019	4.07376	4.76709	47.1855	0.0301425	25	74	0.662162	0.746714	2.21028
Mp2g11965a		2	12168921	12168992	71		0.601438							-0.45191					95.4545		0.920108					2.03604				0	11	1	0	15.493
Mp2g11975a		2	12181001	12181072	71		0.811558							-0.619726					99.3333		0.272784					0.440168				0	3	1	0	4.22535
Mp2g11975b		2	12187200	12187271	71		0.977196							-0.912717					100.375		0.10626					0.116422				0	8	1	0	11.2676
Mp2g11980		2	12188910	12190587	1677	0.0579608	0.0427644	0.219978	0.163216	0.192952	0.207963	0.168615	0.089185	0.234232	0.145046	0.220597	-0.099534	100.546	100.64	0.953059	0.987494	0.835722	0.798926	1.81862	10.6863	4.21589	3.78846	8.02667	0.0180875	22	25	0.12	1.31187	1.49076		EPOXIDE HYDROLASE,OS05G0273800 PROTEIN	alpha/beta-Hydrolases	Soluble epoxide hydrolase; [I]	GO:0003824	catalytic activity	IPR000073,IPR029058,IPR000639	Alpha/beta hydrolase fold-1|-|Alpha/Beta hydrolase fold|Epoxide hydrolase-like	PF00561	alpha/beta hydrolase fold
Mp2g11990		2	12192164	12195819	3655	0.0805796	0.0713098	0.508039	0.150947	0.192975	0.194465	0.172792	0.00888024	0.10711	0.0982294	0.121328	-0.0823413	100.477	100.241	0.91173	0.953545	0.726078	0.888233	1.40578	102.669	8.90252	5.98444	10.7872	0.013991	44	58	0.241379	1.20383	1.58687		RIBONUCLEASE HII,RIBONUCLEASE H2 SUBUNIT A	Ribonuclease H-like	Ribonuclease HI; C-term missing; [L]	GO:0003723,GO:0003676,GO:0004523	RNA binding|nucleic acid binding|RNA-DNA hybrid ribonuclease activity	IPR022898,IPR001352,IPR024567,IPR012337,IPR036397	-|Ribonuclease HII|Ribonuclease HII/HIII|Ribonuclease HII/HIII domain|Ribonuclease H-like superfamily|Ribonuclease H superfamily	PF01351	Ribonuclease HII
Mp2g12000		2	12196657	12197160	503	0.572304	0.671997	0.127982	0.807468	0.19241	0.108106	0.0620054	-0.500371	-0.500371	0	0.258666	-0.531794	102	102	0.730006	0.730006	0.272461	0.304414	0.816497	1.45893	1.45893	1.05333	0.57243	0.00800487	4	4	0	0.795229	0.795229		V-TYPE PROTON ATPASE PROTEOLIPID SUBUNIT,V-TYPE PROTON ATPASE PROTEOLIPID SUBUNIT	F1F0 ATP synthase subunit C	Vacuolar H+-ATPase V0 sector, subunits c/c'; [C]	GO:0015078,GO:0033177,GO:1902600,GO:0033179	proton transmembrane transporter activity|proton-transporting two-sector ATPase complex, proton-transporting domain|proton transmembrane transport|proton-transporting V-type ATPase, V0 domain	IPR011555,IPR035921,IPR000245,IPR002379	-|V-ATPase proteolipid subunit C, eukaryotic|F/V-ATP synthase subunit C superfamily|V-ATPase proteolipid subunit|V-ATPase proteolipid subunit C-like domain	PF00137	ATP synthase subunit C
Mp2g12010		2	12201405	12202433	1028	0.0446486	0.128669	0.0192591	0.225506	0.19315	0.219479	0.151607	0.15635	-0.0290877	-0.185438	0.380091	-0.16944	100	100.2	1.08666	1.02588	0.266911	0.592567	0.894427	6.95016	35.2686	0.70223	3.49722	0.00894427	11	15	0.266667	1.07004	1.45914
Mp2g12020		2	12206236	12207179	943	0.391765	0.622954	0.943283	0.0637645	0.19336	0.129842	0.221107	-0.377111	-0.466974	-0.0898636	-0.510428	0.112946	99.4545	99.1429	0.515679	0.48834	1.83613	1.40917	1.69491	1.36745	1.04575	3.59723	12.4764	0.0170421	11	14	0.214286	1.16649	1.48462
Mp2g12030		2	12209477	12210494	1017	0.394887	0.495305	0.0781554	0.709432	0.193027	0.129059	0.0774816	-0.379706	-0.379706	0	0.288921	-0.470882	100.333	100.333	0.808596	0.808596	0.253	0.375062	1.36626	2.12953	2.12953	0.875672	0.796509	0.0136172	6	6	0	0.58997	0.58997
Mp2g12040		2	12212128	12213119	991	0.00412323	0.00380963	0.176512	0.0182858	0.193473	0.350377	0.308067	0.931543	0.932712	0.0011693	0.236641	0.466561	99.1667	99.4286	1.16152	1.11679	0.342036	0.843152	2.12489	1.24688	1.19736	1.44538	1.80716	0.0214275	12	14	0.142857	1.2109	1.41271
Mp2g12050		2	12221296	12228161	6865	0.191082	0.168482	0.932623	0.048546	0.192987	0.159911	0.239151	-0.196266	-0.0894489	0.106817	-0.444352	0.187914	100.462	99.8548	0.935051	0.975933	1.55967	1.32404	2.10938	4.76419	10.9105	3.51	7.04598	0.0209969	52	62	0.16129	0.757465	0.903132		AP-5 COMPLEX SUBUNIT BETA-1			GO:0016197	endosomal transport	IPR038741	-|AP-5 complex subunit beta-1
Mp2g12060		2	12227170	12229620	2450	0.784179	0.783763	0.945815	0.142453	0.192794	0.0823507	0.175696	-0.65558	-0.590408	0.0651718	-0.523563	-0.0696215	100.96	101	0.461097	0.529344	1.67442	1.34828	1.20692	0.703343	0.896573	3.19812	19.3659	0.0119545	25	33	0.242424	1.02041	1.34694				Extracellular matrix glycoprotein Laminin subunit beta; N-term missing; [W]				-
Mp2g12070		2	12230179	12246682	16503	0.0794015	0.0719	0.65157	0.117442	0.193266	0.195165	0.186607	0.0113463	0.105198	0.0938514	0.0480123	-0.0274248	99.7167	99.5211	0.941098	0.947986	0.871815	0.95906	2.03822	82.9433	9.01148	18.1581	34.9706	0.0204401	120	142	0.15493	0.72714	0.86045		PIEZO-TYPE MECHANOSENSITIVE ION CHANNEL HOMOLOG		Uncharacterized conserved protein; [S]			IPR031334	-|Piezo non-specific cation channel, R-Ras-binding domain	PF12166	Piezo non-specific cation channel, R-Ras-binding domain
Mp2g12080		2	12254543	12255425	882	0.163103	0.225036	0.0396961	0.483159	0.193271	0.166467	0.107337	-0.15908	-0.15908	0	0.330975	-0.350161	99.6923	99.6923	1.0178	1.0178	0.305031	0.479545	1.70219	6.39805	6.39805	0.921615	1.3695	0.0170744	13	13	0	1.47392	1.47392
Mp2g12090		2	12255426	12256349	923	0.0150792	0.0175457	0.782967	0.0246564	0.194393	0.27213	0.285056	0.461604	0.461604	0	-0.0750534	0.369877	96.875	96.875	0.88975	0.88975	1.05036	1.15005	4.32394	1.92752	1.92752	13.9948	3.10929	0.0446342	8	8	0	0.866739	0.866739								-
Mp2g12100		2	12263202	12265167	1965	0.86464	0.697162	0.367807	0.920663	0.192747	0.0678523	0.0373419	-0.741349	-0.520755	0.220593	0.171047	-0.633481	101.091	101.632	0.479506	0.699751	0.187106	0.193522	1.446	0.646802	1.34372	1.09389	0.30549	0.0143039	11	38	0.710526	0.559796	1.93384								-
Mp2g12120		2	12318852	12321579	2727	0.0865288	0.328325	0.66594	0.119271	0.193363	0.192018	0.185767	-0.00799167	-0.256835	-0.248844	0.0348437	-0.0308556	99.4444	100.438	1.06628	0.918628	0.507166	1.02428	1.5899	133.424	3.57672	14.5555	33.196	0.0159878	9	16	0.4375	0.330033	0.586725		SIN3B-RELATED	PAH2 domain	Histone deacetylase complex, SIN3 component; [B]	GO:0003714,GO:0006355	transcription corepressor activity|regulation of transcription, DNA-templated	IPR003822,IPR036600,IPR039774	Paired amphipathic helix|Paired amphipathic helix superfamily|Transcriptional regulatory protein Sin3-like	PF02671	Paired amphipathic helix repeat
Mp2g12130		2	12322069	12326851	4782	0.928374	0.930193	0.65528	0.894178	0.192914	0.0528988	0.0449882	-0.831077	-0.784549	0.0465287	0.0446474	-0.60319	100.652	100.357	0.569156	0.557554	0.241596	0.535334	1.92138	0.684841	0.710668	5.41121	0.887506	0.0190893	23	28	0.178571	0.48097	0.585529		FLAGELLAR ASSOCIATED PROTEIN						-
Mp2g12140		2	12327218	12333235	6017	0.509925	0.604496	0.515284	0.581431	0.192907	0.115352	0.0943058	-0.460347	-0.454004	0.0063432	0.118127	-0.402005	100.667	100.649	0.807881	0.805082	0.503137	0.690363	1.77608	1.75494	1.77329	4.2593	1.7173	0.0176432	42	57	0.263158	0.698022	0.947316		TYROSINE-TRNA LIGASE,TYROSINE-TRNA LIGASE	Nucleotidylyl transferase	Tyrosyl-tRNA synthetase, cytoplasmic; [J]	GO:0006418,GO:0004831,GO:0000166,GO:0005524,GO:0004812	tRNA aminoacylation for protein translation|tyrosine-tRNA ligase activity|nucleotide binding|ATP binding|aminoacyl-tRNA ligase activity	IPR023617,IPR002305,IPR014729	-|Tyrosine-tRNA ligase, archaeal/eukaryotic-type|Aminoacyl-tRNA synthetase, class Ic|Rossmann-like alpha/beta/alpha sandwich fold	PF00579	tRNA synthetases class I (W and Y)
Mp2g12150	MpCE8.4	2	12342509	12344597	2088	0.07304	0.089875	0.11155	0.229812	0.193257	0.198496	0.15061	0.0311896	0.0542829	0.0230933	0.268189	-0.174077	99.7273	100.244	0.995793	1.05089	0.504172	0.710528	1.57908	31.9271	19.3596	1.87991	4.08169	0.015834	22	41	0.463415	1.05364	1.9636		ACYL-COA THIOESTER HYDROLASE YBHC-RELATED,PECTINESTERASE QRT1	Pectin lyase-like		GO:0030599,GO:0042545	pectinesterase activity|cell wall modification	IPR000070,IPR012334,IPR011050	-|Pectinesterase, catalytic|Pectin lyase fold|Pectin lyase fold/virulence factor	PF01095	Pectinesterase
Mp2g12160		2	12356511	12358929	2418	0.102668	0.120298	0.163555	0.267268	0.193179	0.185259	0.141967	-0.0469724	-0.0126635	0.0343089	0.242382	-0.208781	99.9429	100.051	0.959566	0.988229	0.318553	0.71149	1.95453	20.4283	78.0373	1.31426	3.40784	0.0195564	35	39	0.102564	1.44748	1.6129
Mp2g12170		2	12381141	12383146	2005	0.435	0.61115	0.290948	0.622663	0.193024	0.124398	0.0893334	-0.40734	-0.458464	-0.0511242	0.1965	-0.422659	100.35	100.364	0.953235	0.921858	0.17926	0.581688	1.63111	2.34015	2.01075	0.912264	1.37626	0.0162542	20	22	0.0909091	0.997506	1.09726		TRANSCRIPTIONAL REGULATOR OF FILAMENTOUS GROWTH FLO8			GO:0003714,GO:0005515	transcription corepressor activity|protein binding	IPR044716,IPR006594	Transcriptional corepressor LEUNIG-like|LIS1 homology motif|-	PF08513	LisH
Mp2g12175a		2	12386343	12386415	72		0.899555							-0.726854					100.333		0.625952					0.861179				0	6	1	0	8.33333
Mp2g12180	MpLOX6	2	12392369	12397353	4984	0.00771632	0.0182433	0.00453501	0.0822863	0.199358	0.30954	0.214035	0.656368	0.451431	-0.204938	0.526074	0.0569462	86	90.3178	1.12123	1.02992	0.136464	0.655393	14.1421	1.70824	2.28145	0.259401	11.509	0.164443	2	129	0.984496	0.0401284	2.58828	Lipoxygenase	LIPOXYGENASE-2,LIPOXYGENASE	Lipase/lipooxygenase domain (PLAT/LH2 domain),Lipoxigenase		GO:0016702,GO:0046872,GO:0005515,GO:0016491	oxidoreductase activity, acting on single donors with incorporation of molecular oxygen, incorporation of two atoms of oxygen|metal ion binding|protein binding|oxidoreductase activity	IPR001246,IPR013819,IPR036392,IPR036226,IPR000907	Lipoxygenase, plant|Lipoxygenase, C-terminal|-|PLAT/LH2 domain superfamily|Lipoxigenase, C-terminal domain superfamily|Lipoxygenase	PF00305	Lipoxygenase
Mp2g12190		2	12399935	12400168	233	0.87972	0.0619735	0.367218	0.932342	0.193292	0.0651462	0.0345284	-0.760677	0.139541	0.900217	0.171142	-0.646863	99.6667	97.6667	0.364631	1.0231	0.158233	0.13551	3.21455	0.479351	7.33195	0.924571	0.209489	0.032253	3	9	0.666667	1.28755	3.86266								-
Mp2g12200		2	12434701	12436357	1656	0.504918	0.0508129	0.0642558	0.807763	0.196361	0.11947	0.0653255	-0.456689	0.190788	0.647477	0.300572	-0.532014	92	81.7941	0.418775	1.05047	0.174273	0.159749	3.51188	0.91698	5.50596	0.579805	0.300272	0.0381727	7	34	0.794118	0.422705	2.05314
Mp2g12210	MpGH17.5	2	12439464	12443219	3755		0.339486							-0.265277					95.5074		0.843163					3.17843				0	136	1	0	3.62184		GLUCAN ENDO-1,3-BETA-GLUCOSIDASE BG1-RELATED-RELATED,O-GLYCOSYL HYDROLASES FAMILY 17 PROTEIN	(Trans)glycosidases		GO:0005975,GO:0004553	carbohydrate metabolic process|hydrolase activity, hydrolyzing O-glycosyl compounds	IPR017853,IPR000490	Glycoside hydrolase superfamily|-|Glycoside hydrolase family 17	PF00332	Glycosyl hydrolases family 17
Mp2g12220	MpLOX8	2	12443947	12449322	5375	0.967368	0.594463	0.536781	0.977349	0.192776	0.0392079	0.02	-0.911557	-0.446983	0.464574	0.107699	-0.704244	101	97.377		0.800329					1.79051				1	61	0.983607	0.0186047	1.13488	Lipoxygenase	LIPOXYGENASE-2,LIPOXYGENASE	Lipase/lipooxygenase domain (PLAT/LH2 domain),Lipoxigenase		GO:0016491,GO:0016702,GO:0046872,GO:0005515	oxidoreductase activity|oxidoreductase activity, acting on single donors with incorporation of molecular oxygen, incorporation of two atoms of oxygen|metal ion binding|protein binding	IPR036226,IPR013819,IPR000907,IPR036392,IPR001246	Lipoxigenase, C-terminal domain superfamily|Lipoxygenase, C-terminal|-|Lipoxygenase|PLAT/LH2 domain superfamily|Lipoxygenase, plant	PF00305	Lipoxygenase
Mp2g12230	MpGH17.6	2	12453174	12453899	725	0.26424	0.465365	0.0377525	0.636583	0.196501	0.150653	0.0905292	-0.272603	-0.358973	-0.0863699	0.334471	-0.429734	92	90.8889	0.84904	0.835403	0.290293	0.370913	7.59699	3.11457	2.3272	0.867915	0.863123	0.082576	8	9	0.111111	1.10345	1.24138			(Trans)glycosidases		GO:0005975,GO:0004553	carbohydrate metabolic process|hydrolase activity, hydrolyzing O-glycosyl compounds	IPR000490,IPR017853	-|Glycoside hydrolase family 17|Glycoside hydrolase superfamily	PF00332	Glycosyl hydrolases family 17
Mp2g12240	MpGH17.7	2	12459875	12461399	1524	0.94952	0.867146	0.490429	0.969681	0.19391	0.0468574	0.0240214	-0.873089	-0.683685	0.189404	0.127702	-0.691528	98	97.7273	0.0663696	0.454459	0.0287929	0.0243213	1	0.076017	0.664721	0.225468	0.0351704	0.0102041	3	11	0.727273	0.19685	0.721785		GLUCAN ENDO-1,3-BETA-GLUCOSIDASE BG1-RELATED-RELATED,O-GLYCOSYL HYDROLASES FAMILY 17 PROTEIN	(Trans)glycosidases		GO:0005975,GO:0004553	carbohydrate metabolic process|hydrolase activity, hydrolyzing O-glycosyl compounds	IPR000490,IPR017853	-|Glycoside hydrolase family 17|Glycoside hydrolase superfamily	PF00332	Glycosyl hydrolases family 17
Mp2g12250	MpLOX7	2	12490459	12495416	4957	0.865112	0.87616	0.711408	0.769126	0.192976	0.0679983	0.068677	-0.741877	-0.695625	0.046252	-0.00393377	-0.506515	100.484	100.479	0.400917	0.487188	1.03226	0.721394	1.8951	0.540409	0.70036	262.409	1.42423	0.0188597	31	48	0.354167	0.625378	0.968328	Lipoxygenase	LIPOXYGENASE,LIPOXYGENASE-2	Lipoxigenase,Lipase/lipooxygenase domain (PLAT/LH2 domain)		GO:0016702,GO:0046872,GO:0005515,GO:0016491	oxidoreductase activity, acting on single donors with incorporation of molecular oxygen, incorporation of two atoms of oxygen|metal ion binding|protein binding|oxidoreductase activity	IPR000907,IPR013819,IPR036226,IPR001246,IPR036392,IPR020833	-|Lipoxygenase|Lipoxygenase, C-terminal|Lipoxigenase, C-terminal domain superfamily|Lipoxygenase, plant|PLAT/LH2 domain superfamily|Lipoxygenase, iron binding site	PF00305	Lipoxygenase
Mp2g12260	MpGH17.8	2	12499372	12500922	1550	0.532308	0.762676	0.0871665	0.807881	0.192593	0.112523	0.06208	-0.475273	-0.572307	-0.0970339	0.283	-0.532075	101.5	100.476	0.478146	0.491718	0.182837	0.196351	0.755929	1.00605	0.859186	0.646067	0.369028	0.00744758	8	21	0.619048	0.516129	1.35484			(Trans)glycosidases				IPR017853	Glycoside hydrolase superfamily|-
Mp2g12270		2	12510550	12511381	831	0.996878	0.997532	0.638789	0.996874	0.192962	0.019901	0.0100505	-1.0273	-1.0273	0	0.0552065	-0.74539	100.5	100.5	0.00078409	0.000783877	0.000348773	0.00054513	0.707107	0.000763251	0.000763044	0.00631761	0.000731335	0.00703589	2	2	0	0.240674	0.240674
Mp2g12290		2	12541158	12544799	3641	0.66861	0.807748	0.754815	0.497021	0.192955	0.0977001	0.105498	-0.565403	-0.61543	-0.0500265	-0.0429697	-0.356835	100.533	96.5094	0.559121	0.494398	1.03678	0.902953	1.64172	0.988888	0.803338	24.1281	2.53045	0.0163301	15	53	0.716981	0.411975	1.45564		CTTNBP 2 AMINO-TERMINAL-LIKE PROTEIN						-
Mp2g12300		2	12555822	12559753	3931	0.902044	0.904169	0.702515	0.828113	0.193153	0.060052	0.0591667	-0.790129	-0.73533	0.0547996	0.00504327	-0.545956	100.036	99.7949	0.398924	0.428172	0.723715	0.667642	2.67335	0.504884	0.582285	143.501	1.22289	0.026724	28	39	0.282051	0.712287	0.992114		SHORT INTEGUMENTS 2, MITOCHONDRIAL-LIKE,MITOCHONDRIAL RIBOSOME-ASSOCIATED GTPASE 1	P-loop containing nucleoside triphosphate hydrolases	Conserved ATP/GTP binding protein; [R]	GO:0005525	GTP binding	IPR006073,IPR023179,IPR019991,IPR027417	-|GTP binding domain|GTP-binding protein, orthogonal bundle domain superfamily|GTP-binding protein, ribosome biogenesis|P-loop containing nucleoside triphosphate hydrolase	PF01926	50S ribosome-binding GTPase
Mp2g12310		2	12559936	12563771	3835	0.151146	0.132049	0.485894	0.246328	0.192818	0.169039	0.145971	-0.141133	-0.0357046	0.105429	0.129392	-0.191043	100.895	100.333	1.04217	1.03708	0.418855	0.844888	1.14962	7.38433	29.0461	3.2371	4.4225	0.0113943	19	39	0.512821	0.495437	1.01695		NUCLEIC ACID-BINDING PROTEIN						-
Mp2g12320		2	12568529	12570639	2110	0.315427	0.434566	0.312916	0.495723	0.19286	0.139229	0.105503	-0.318317	-0.335654	-0.0173371	0.189059	-0.356188	100.778	100.613	1.04579	0.938073	0.218842	0.663698	1.00326	3.28537	2.79476	1.15753	1.86334	0.0099552	18	31	0.419355	0.853081	1.46919		PEROXYGENASE 3-RELATED,PEROXYGENASE 3-RELATED	EF-hand				IPR011992,IPR007736	EF-hand domain pair|-|Caleosin-related	PF05042	Caleosin related protein
Mp2g12330	MpHMGBOX2	2	12583981	12587380	3399	0.344289	0.354188	0.363331	0.501681	0.192956	0.135676	0.104919	-0.339956	-0.275345	0.0646108	0.172538	-0.359088	100.538	99.8438	0.939263	0.981631	0.290286	0.673688	1.90223	2.7629	3.5651	1.68244	1.87611	0.0189204	26	32	0.1875	0.764931	0.941453	transcription factor, HMG-box	HIGH MOBILITY GROUP B PROTEIN 13,HIGH MOBILITY GROUP B PROTEIN 13	HMG-box	HMG-box transcription factor; C-term missing; [K],HMG box-containing protein; [R],Nucleosome-binding factor SPN, POB3 subunit; N-term missing; [KLB]	GO:0003677	DNA binding	IPR036910,IPR009071,IPR044601	-|High mobility group box domain superfamily|High mobility group box domain|3xHMG-box protein HMGB6/HMGB13	PF00505	HMG (high mobility group) box
Mp2g12340		2	12588028	12589280	1252	0.930907	0.342115	0.454326	0.957648	0.192967	0.0520387	0.0268573	-0.83656	-0.267229	0.569331	0.1411	-0.676927	100.5	99.8333	0.136605	1.03463	0.0614386	0.0492981	1.64317	0.163294	3.87168	0.435424	0.0728262	0.0163499	6	12	0.5	0.479233	0.958466							IPR004260	-|Pyrimidine dimer DNA glycosylase	PF03013	Pyrimidine dimer DNA glycosylase
Mp2g12350		2	12590445	12600970	10525	0.209224	0.234265	0.126568	0.460862	0.193091	0.156421	0.110086	-0.217653	-0.168655	0.0489979	0.259483	-0.338291	100.177	100.056	1.02268	1.0487	0.230528	0.58161	1.92928	4.69869	6.21804	0.888413	1.71926	0.0192586	62	71	0.126761	0.589074	0.674584		AAA-FAMILY ATPASE,NUCLEAR VALOSIN-CONTAINING PROTEIN-LIKE	P-loop containing nucleoside triphosphate hydrolases	Nuclear AAA ATPase (VCP subfamily); [O]	GO:0005524,GO:0016887	ATP binding|ATPase activity	IPR038100,IPR031996,IPR027417,IPR003960,IPR003593,IPR003959,IPR041569	-|NVL2, N-terminal domain superfamily|NVL2, nucleolin binding domain|P-loop containing nucleoside triphosphate hydrolase|ATPase, AAA-type, conserved site|AAA+ ATPase domain|ATPase, AAA-type, core|AAA ATPase, AAA+ lid domain	PF16725|PF00004|PF17862	Nucleolin binding domain|ATPase family associated with various cellular activities (AAA)|AAA+ lid domain
Mp2g12360		2	12604566	12606606	2040	0.251046	0.281	0.26733	0.441692	0.192742	0.148915	0.112519	-0.260134	-0.21624	0.0438934	0.203996	-0.327045	101.103	100.838	1.04991	1.08881	0.165169	0.665941	1.34549	4.03605	5.03517	0.809668	2.03624	0.0133081	29	37	0.216216	1.42157	1.81373
Mp2g12370	MpLEA-like8	2	12609078	12610856	1778	0.599458	0.626925	0.944579	0.0942016	0.192904	0.105629	0.198339	-0.518055	-0.469055	0.0490002	-0.518251	0.0215989	100.667	100.579	0.889062	0.941766	1.9222	1.3818	1.34519	1.71615	2.0078	3.70903	63.9755	0.0133628	15	19	0.210526	0.843645	1.06862		LATE EMBRYOGENESIS ABUNDANT (LEA) HYDROXYPROLINE-RICH GLYCOPROTEIN FAMILY					IPR004864	-|Late embryogenesis abundant protein, LEA_2 subgroup	PF03168	Late embryogenesis abundant protein
Mp2g12380		2	12637834	12643563	5729	0.029805	0.0398669	0.563284	0.0641774	0.193075	0.23733	0.22039	0.262759	0.252836	-0.0099227	0.0949772	0.111049	100.208	99.6623	1.24547	1.18954	0.447563	0.957477	1.39845	4.73999	4.70477	4.71232	8.62209	0.0139555	48	77	0.376623	0.837843	1.34404		F-BOX/KELCH-REPEAT PROTEIN	Galactose oxidase, central domain,F-box domain		GO:0005515	protein binding	IPR015915,IPR036047,IPR001810,IPR011043	-|Kelch-type beta propeller|F-box-like domain superfamily|F-box domain|Galactose oxidase/kelch, beta-propeller	PF00646	F-box domain
Mp2g12390		2	12647723	12653602	5879	0.122401	0.133981	0.0226751	0.442812	0.193174	0.178642	0.11272	-0.086304	-0.0387013	0.0476027	0.369348	-0.327749	100.029	99.9737	0.924731	0.946843	0.284692	0.432358	3.56854	10.7148	24.4654	0.770798	1.31917	0.0356752	35	38	0.0789474	0.595339	0.646368		AMINO ACID TRANSPORTER,TRANSMEMBRANE AMINO ACID TRANSPORTER PROTEIN		Amino acid transporter protein; [E]			IPR013057	-|Amino acid transporter, transmembrane domain	PF01490	Transmembrane amino acid transporter protein
Mp2g12400		2	12671254	12672764	1510	0.552453	0.736975	0.126921	0.796437	0.192903	0.110729	0.0644706	-0.48777	-0.55105	-0.0632801	0.259196	-0.523465	100.667	100.823	0.701536	0.680106	0.251966	0.299046	1.29099	1.43825	1.2342	0.972104	0.571281	0.0128244	15	17	0.117647	0.993378	1.12583		60S RIBOSOMAL PROTEIN L37,RIBOSOMAL PROTEIN L37	Zn-binding ribosomal proteins	60S ribosomal protein L37; [J]	GO:0003735,GO:0005840,GO:0006412	structural constituent of ribosome|ribosome|translation	IPR018267,IPR011331,IPR011332,IPR001569	Ribosomal protein L37e, conserved site|-|Ribosomal protein L37ae/L37e|Zinc-binding ribosomal protein|Ribosomal protein L37e	PF01907	Ribosomal protein L37e
Mp2g12410		2	12673803	12674762	959	0.402604	0.223963	0.101596	0.69734	0.192686	0.127898	0.0789821	-0.38454	-0.158087	0.226453	0.274189	-0.463593	101.25	101	0.855847	0.942175	0.255244	0.411543	1.16497	2.22564	5.95986	0.930906	0.887725	0.0115058	8	10	0.2	0.834202	1.04275		CARBOXYPEPTIDASE,BNAA07G25190D PROTEIN						-
Mp2g12420		2	12676200	12677816	1616	0.576545	0.528894	0.694564	0.490828	0.193153	0.108369	0.106229	-0.503317	-0.401909	0.101407	0.0119989	-0.35412	100	100.1	0.663915	0.813665	0.927905	0.853429	1.45774	1.31908	2.0245	77.3326	2.41	0.0145774	17	20	0.15	1.05198	1.23762			PR-1-like				IPR035940	CAP superfamily|-
Mp2g12430		2	12684699	12686048	1349	0.678506	0.772335	0.234466	0.833304	0.192728	0.0962899	0.0578778	-0.572447	-0.580498	-0.0080511	0.215392	-0.549665	101.143	100.609	0.718273	0.693989	0.223613	0.336596	1.49284	1.25474	1.19551	1.03817	0.612366	0.0147597	21	23	0.0869565	1.55671	1.70497		OS07G0570600 PROTEIN,BLUE COPPER PROTEIN	Cupredoxins		GO:0009055	electron transfer activity	IPR039391,IPR033138,IPR008972,IPR003245	-|Phytocyanin|Multicopper oxidases, conserved site|Cupredoxin|Phytocyanin domain	PF02298	Plastocyanin-like domain
Mp2g12440	MpGT37.3	2	12688358	12690817	2459	0.377687	0.511026	0.592673	0.416386	0.193264	0.131428	0.116933	-0.36707	-0.390093	-0.0230231	0.0814197	-0.311118	99.7	100.139	0.802233	0.756501	0.900906	0.814359	1.21828	2.1855	1.93928	11.065	2.61753	0.0122195	20	36	0.444444	0.813339	1.46401		FUCOSYLTRANSFERASE 2-RELATED,FUCOSYLTRANSFERASE CAZY FAMILY GT37-LIKE PROTEIN			GO:0008107,GO:0016020,GO:0042546	galactoside 2-alpha-L-fucosyltransferase activity|membrane|cell wall biogenesis	IPR004938	-|Xyloglucan fucosyltransferase	PF03254	Xyloglucan fucosyltransferase
Mp2g12450		2	12706071	12708093	2022	0.581434	0.317326	0.512339	0.645137	0.192993	0.107717	0.0863812	-0.506189	-0.248393	0.257796	0.119405	-0.434475	100.429	100.265	0.701845	0.948508	0.653237	0.661178	1.50132	1.38653	3.81857	5.47075	1.52179	0.0149491	28	34	0.176471	1.38477	1.6815			HMA, heavy metal-associated domain	Copper chaperone; [P]	GO:0046872	metal ion binding	IPR006121,IPR036163	Heavy metal-associated domain, HMA|-|Heavy metal-associated domain superfamily	PF00403	Heavy-metal-associated domain
Mp2g12460		2	12708143	12709836	1693	0.0702715	0.226378	0.0179634	0.322893	0.193508	0.200483	0.13174	0.0414349	-0.160668	-0.202103	0.38464	-0.25163	99.0625	99.1	0.916938	0.914578	0.240963	0.505346	1.61116	22.1296	5.69234	0.626463	2.00829	0.0162641	16	20	0.2	0.945068	1.18134
Mp2g12470		2	12718211	12720526	2315	0.784532	0.858132	0.276989	0.886746	0.192364	0.0818664	0.0460843	-0.655858	-0.672335	-0.0164778	0.200853	-0.596533	102.133	101.526	0.550196	0.542259	0.198668	0.234373	1.40746	0.838895	0.806531	0.989121	0.392892	0.0137806	15	19	0.210526	0.647948	0.820734		-,COPPER TRANSPORT PROTEIN ATOX1-RELATED	HMA, heavy metal-associated domain	Copper chaperone; [P]	GO:0046872	metal ion binding	IPR036163,IPR006121	-|Heavy metal-associated domain superfamily|Heavy metal-associated domain, HMA	PF00403	Heavy-metal-associated domain
Mp2g12480		2	12734591	12736018	1427	0.664546	0.674733	0.989163	0.0179319	0.192872	0.0980635	0.309764	-0.562773	-0.5021	0.0606738	-1.18651	0.476284	100.75	100.571	0.57829	0.631504	1.96896	1.7413	1.28806	1.02757	1.25773	1.65945	3.656	0.0127847	12	14	0.142857	0.840925	0.981079		-,COPPER TRANSPORT PROTEIN ATOX1-RELATED	HMA, heavy metal-associated domain	Copper chaperone; [P]	GO:0046872	metal ion binding	IPR006121,IPR036163	-|Heavy metal-associated domain, HMA|Heavy metal-associated domain superfamily	PF00403	Heavy-metal-associated domain
Mp2g12490		2	12752416	12753541	1125	0.880073	0.892794	0.370811	0.931576	0.192574	0.064389	0.0340837	-0.760861	-0.717938	0.0429228	0.170005	-0.646171	101.571	101.611	0.302427	0.320951	0.127011	0.115672	1.86936	0.39748	0.447046	0.747102	0.179011	0.0184044	14	18	0.222222	1.24444	1.6		COPPER TRANSPORT PROTEIN ATOX1-RELATED,-	HMA, heavy metal-associated domain	Copper chaperone; [P]	GO:0046872	metal ion binding	IPR036163,IPR006121	-|Heavy metal-associated domain superfamily|Heavy metal-associated domain, HMA	PF00403	Heavy-metal-associated domain
Mp2g12500		2	12753957	12754548	591	0.400188	0.437624	0.688792	0.359169	0.193637	0.129104	0.126132	-0.382949	-0.338784	0.0441649	0.0165249	-0.2755	98.8	99.6	0.888986	0.752529	0.669037	0.920661	3.76534	2.32142	2.22126	40.4865	3.34179	0.0381107	10	20	0.5	1.69205	3.38409								-
Mp2g12510		2	12763015	12766010	2995	0.621076	0.700005	0.48183	0.693093	0.192977	0.10322	0.0799205	-0.532698	-0.522869	0.0098297	0.1308	-0.461226	100.5	100.419	0.88753	0.820735	0.359914	0.614631	2.45704	1.6661	1.56968	2.75163	1.3326	0.0244481	28	43	0.348837	0.934891	1.43573
Mp2g12520	MpGT8.5	2	12793139	12797858	4719	0.099193	0.166604	0.653925	0.136672	0.193195	0.186494	0.1783	-0.0397702	-0.08715	-0.0473798	0.0457337	-0.0606609	99.8929	100.114	0.977812	1.00483	1.18499	0.965371	1.59488	24.5866	11.5299	25.9105	15.9142	0.0159659	28	35	0.2	0.593346	0.741683		GLYCOSYLTRANSFERASE FAMILY PROTEIN 64 C3,EXOSTOSIN HEPARAN SULFATE GLYCOSYLTRANSFERASE -RELATED	Nucleotide-diphospho-sugar transferases	Acetylglucosaminyltransferase EXT2/exostosin 2; N-term missing; [GMW],Glycosyl transferase, family 8 - glycogenin; N-term missing; C-term missing; [G]	GO:0016757,GO:0006486,GO:0016021	transferase activity, transferring glycosyl groups|protein glycosylation|integral component of membrane	IPR029044,IPR004263,IPR015338	-|Nucleotide-diphospho-sugar transferases|Exostosin-like|Glycosyl transferase 64 domain	PF09258	Glycosyl transferase family 64 domain
Mp2g12530		2	12800517	12804682	4165	0.0687401	0.0928798	0.668473	0.100336	0.192973	0.200796	0.19498	0.0465056	0.0465951	8.95e-05	0.03263	0.00789794	100.487	99.5	1.07333	1.07013	1.01774	0.989705	1.59202	23.0796	22.9666	31.1903	125.312	0.0158432	37	46	0.195652	0.888355	1.10444		SECY/SEC61-ALPHA FAMILY MEMBER,F9K20.24 PROTEIN	Preprotein translocase SecY subunit	Transport protein Sec61, alpha subunit; [UO]	GO:0016020,GO:0015031	membrane|protein transport	IPR030659,IPR002208,IPR019561,IPR023201	SecY conserved site|SecY/SEC61-alpha family|-|Translocon Sec61/SecY, plug domain|SecY domain superfamily	PF10559|PF00344	Plug domain of Sec61p|SecY translocase
Mp2g12540		2	12815540	12819242	3702	0.222831	0.379568	0.785794	0.165221	0.19318	0.154055	0.168444	-0.232136	-0.294591	-0.0624545	-0.0792752	-0.101761	99.9643	99.95	0.892157	0.855654	0.927459	1.04481	2.68717	3.84324	2.90455	11.6992	10.2673	0.0268813	28	40	0.3	0.756348	1.0805		F9K20.24 PROTEIN,SECY/SEC61-ALPHA FAMILY MEMBER	Preprotein translocase SecY subunit	Transport protein Sec61, alpha subunit; [UO]	GO:0016020,GO:0015031	membrane|protein transport	IPR030659,IPR002208,IPR019561,IPR023201	SecY conserved site|SecY/SEC61-alpha family|-|Translocon Sec61/SecY, plug domain|SecY domain superfamily	PF00344|PF10559	SecY translocase|Plug domain of Sec61p
Mp2g12550		2	12821122	12828551	7429	0.118926	0.119011	0.183403	0.288504	0.192895	0.179377	0.137626	-0.0802403	-0.0106528	0.0695875	0.233984	-0.225237	100.69	100.739	0.770257	0.804101	0.837582	0.703868	1.26959	9.59937	75.4823	3.57965	3.12501	0.012609	87	111	0.216216	1.17109	1.49415		UNCHARACTERIZED	TPR-like	Uncharacterized conserved protein, contains TPR repeats; [R]	GO:0005515	protein binding	IPR011990,IPR019734,IPR044244,IPR013026	Tetratricopeptide-like helical domain superfamily|Tetratricopeptide repeat|-|Tetratricopeptide repeat protein TTC27/Emw1|Tetratricopeptide repeat-containing domain	PF13432	Tetratricopeptide repeat
Mp2g12560		2	12828799	12830009	1210	0.320434	0.415732	0.0661405	0.653041	0.192753	0.138476	0.0851595	-0.322162	-0.322162	0	0.298826	-0.438612	101.083	101.083	0.860063	0.860063	0.270222	0.39981	1.88092	2.66966	2.66966	0.904279	0.911534	0.0186077	12	12	0	0.991735	0.991735
Mp2g12570		2	12832481	12833623	1142	0.537786	0.437785	0.116968	0.792721	0.193082	0.112425	0.065183	-0.478794	-0.338894	0.1399	0.264659	-0.521151	100.182	100.25	0.704419	0.772025	0.258272	0.296226	0.98165	1.47124	2.27807	0.975865	0.568407	0.00979868	11	16	0.3125	0.963222	1.40105		RIBOFLAVIN SYNTHASE,RIBOFLAVIN SYNTHASE ALPHA CHAIN	Riboflavin synthase domain-like	Riboflavin synthase alpha chain; [H]			IPR026017,IPR001783,IPR017938,IPR023366	Lumazine-binding domain|Lumazine-binding protein|Riboflavin synthase-like beta-barrel|ATP synthase subunit alpha, N-terminal domain-like superfamily|-	PF00677	Lumazine binding domain
Mp2g12580		2	12835452	12836547	1095	0.550981	0.363202	0.919783	0.134254	0.192948	0.110947	0.179075	-0.486772	-0.282448	0.204324	-0.380727	-0.056883	100.546	100.467	0.825006	0.908408	1.61391	1.30015	1.21356	1.69485	3.2162	4.23902	22.8566	0.0120698	11	15	0.266667	1.00457	1.36986
Mp2g12610		2	12853646	12870450	16804	0.406491	0.334711	0.252842	0.612635	0.192914	0.127736	0.0905195	-0.386873	-0.261989	0.124884	0.208584	-0.417404	100.64	100.624	0.898759	1.00288	0.277256	0.559149	1.34644	2.32314	3.82794	1.32923	1.33959	0.0133788	125	149	0.161074	0.74387	0.886694		CALPAIN,CALPAIN-5	Cysteine proteinases,Concanavalin A-like lectins/glucanases,Calpain large subunit, middle domain (domain III)	Cytosolic Ca2+-dependent cysteine protease (calpain), large subunit (EF-Hand protein superfamily); C-term missing; [OT]	GO:0004198,GO:0006508	calcium-dependent cysteine-type endopeptidase activity|proteolysis	IPR000169,IPR036213,IPR001300,IPR022683,IPR013320,IPR022682,IPR022684,IPR038765	Cysteine peptidase, cysteine active site|-|Calpain large subunit, domain III superfamily|Peptidase C2, calpain, catalytic domain|Peptidase C2, calpain, domain III|Concanavalin A-like lectin/glucanase domain superfamily|Peptidase C2, calpain, large subunit, domain III|Peptidase C2, calpain family|Papain-like cysteine peptidase superfamily	PF00648|PF01067	Calpain family cysteine protease|Calpain large subunit, domain III
Mp2g12620		2	12873467	12874948	1481	0.334747	0.648119	0.193887	0.569575	0.193101	0.136988	0.0960539	-0.333053	-0.48462	-0.151567	0.229279	-0.395587	100.143	99.0455	1.1016	0.769333	0.249672	0.599104	1.67616	3.30756	1.5875	1.08894	1.51447	0.0167377	7	22	0.681818	0.472654	1.48548
Mp2g12630		2	12877404	12879396	1992	0.489662	0.391265	0.955003	0.0621719	0.192819	0.117859	0.222481	-0.444948	-0.303655	0.141294	-0.58781	0.121298	100.889	100.667	0.901591	0.916664	1.91327	1.47213	1.05409	2.02628	3.01877	3.25491	12.1365	0.0104481	9	12	0.25	0.451807	0.60241
Mp2g12640		2	12884928	12887070	2142	0.764093	0.508397	0.223747	0.88881	0.192937	0.0853147	0.0461516	-0.638833	-0.388447	0.250386	0.219415	-0.598232	100.571	100.526	0.414828	0.869525	0.166577	0.163746	0.9759	0.649354	2.23847	0.759189	0.273717	0.00970355	7	19	0.631579	0.326797	0.887022
Mp2g12650	MpMFT	2	12888424	12891524	3100	0.148259	0.192145	0.209317	0.330207	0.19304	0.170109	0.130135	-0.136062	-0.119368	0.0166941	0.224013	-0.25658	100.304	100.118	1.02543	0.971391	0.207665	0.703068	1.52061	7.53646	8.13778	0.927021	2.74015	0.01516	23	34	0.323529	0.741935	1.09677		PROTEIN FLOWERING LOCUS T-RELATED,PHOSPHATIDYLETHANOLAMINE-BINDING PROTEIN	PEBP-like	Phosphatidylethanolamine binding protein; [R]			IPR036610,IPR035810,IPR008914,IPR001858	PEBP-like superfamily|Phosphatidylethanolamine-binding protein, eukaryotic|Phosphatidylethanolamine-binding protein|Phosphatidylethanolamine-binding, conserved site|-	PF01161	Phosphatidylethanolamine-binding protein
Mp2g12660		2	12893496	12895928	2432	0.768393	0.499276	0.466105	0.820386	0.193063	0.0848066	0.0603814	-0.642635	-0.382618	0.260016	0.136806	-0.540617	100.25	100.192	0.690191	0.849781	0.181859	0.503828	1.88833	1.074	2.22096	1.32932	0.931949	0.0188362	20	26	0.230769	0.822368	1.06908
Mp2g12670		2	12895929	12897235	1306	0.998586	0.0818265	0.635432	0.998584	0.193909	0.0204082	0.0103093	-1.03011	0.0758481	1.10596	0.0564678	-0.747344	98	99.1429		1.20714					15.9152				1	7	0.857143	0.0765697	0.535988								-
Mp2g12680		2	12908989	12909260	271		0.566561							-0.428242					99.5714		0.740413					1.72896				0	7	1	0	2.58303
Mp2g12690		2	12909277	12910198	921	0.234081	0.234963	0.946051	0.0428833	0.192777	0.15179	0.245691	-0.243241	-0.169439	0.0738023	-0.525975	0.215249	101	101.333	1.35612	1.11811	1.00579	1.66255	1	5.57522	6.59889	1.91224	7.72384	0.00990099	3	6	0.5	0.325733	0.651466
Mp2g12700		2	12910199	12911439	1240	0.0387583	0.0213017	0.699511	0.0598714	0.192744	0.225639	0.224267	0.195248	0.410476	0.215229	0.00735605	0.128673	101.091	100.923	0.942706	1.01378	1.48121	1.06766	0.94388	4.82826	2.46977	201.359	8.29745	0.00933694	11	13	0.153846	0.887097	1.04839								-
Mp2g12710		2	12915833	12916581	748		0.229865							-0.164225					92.7869		0.924345					5.62852				0	61	1	0	8.15508		HISTONE H3,HISTONE H3-LIKE CENTROMERIC PROTEIN A	Histone-fold	Histones H3 and H4; N-term missing; [B]	GO:0000786,GO:0046982,GO:0003677	nucleosome|protein heterodimerization activity|DNA binding	IPR009072,IPR000164,IPR007125	Histone-fold|-|Histone H3/CENP-A|Histone H2A/H2B/H3	PF00125	Core histone H2A/H2B/H3/H4
Mp2g12720		2	12916840	12917873	1033	0.364552	0.320974	0.972613	0.0294933	0.191844	0.131676	0.269001	-0.357035	-0.251006	0.106029	-0.771652	0.314562	103.571	102.417	0.909093	0.947556	2.14709	1.60536	1.13389	2.54623	3.77503	2.78245	5.10348	0.0109479	7	12	0.416667	0.677638	1.16166		DNA-DIRECTED RNA POLYMERASE SUBUNIT ALPHA	C-terminal domain of RNA polymerase alpha subunit,RBP11-like subunits of RNA polymerase,Insert subdomain of RNA polymerase alpha subunit		GO:0003677,GO:0046983,GO:0006351,GO:0003899	DNA binding|protein dimerization activity|transcription, DNA-templated|DNA-directed 5'-3' RNA polymerase activity	IPR011260,IPR036643,IPR036603,IPR011263	RNA polymerase, alpha subunit, C-terminal|DNA-directed RNA polymerase, insert domain superfamily|RNA polymerase, RBP11-like subunit|-|DNA-directed RNA polymerase, RpoA/D/Rpb3-type	PF03118	Bacterial RNA polymerase, alpha chain C terminal domain
Mp2g12730	MpGID1L6	2	12921580	12925998	4418	0.627143	0.368085	0.194063	0.813307	0.192963	0.10241	0.0615036	-0.537529	-0.285969	0.25156	0.229253	-0.535703	100.5	98.4915	0.766077	0.842785	0.240627	0.354588	0.755929	1.42518	2.94713	1.04961	0.661912	0.00752168	8	59	0.864407	0.181077	1.33545	putative class I carboxyesterase	ACETYL ESTERASE,ARYLACETAMIDE DEACETYLASE	alpha/beta-Hydrolases	Arylacetamide deacetylase; [V]	GO:0016787	hydrolase activity	IPR013094,IPR029058	-|Alpha/beta hydrolase fold-3|Alpha/Beta hydrolase fold	PF07859	alpha/beta hydrolase fold
Mp2g12740		2	12933886	12935656	1770	0.995641	0.167731	0.64085	0.995812	0.192408	0.0196078	0.00990099	-1.02565	-0.0880921	0.937559	0.0544757	-0.744242	102	98.0625		0.981759					11.1447				1	48	0.979167	0.0564972	2.71186
Mp2g12750	MpERF5	2	12935674	12936362	688		0.56082							-0.424353					97.72		0.649162					1.52977				0	25	1	0	3.63372	transcription factor, AP2/ERF	SHN SHINE , DNA BINDING / TRANSCRIPTION FACTOR	DNA-binding domain		GO:0003700,GO:0003677,GO:0006355	DNA-binding transcription factor activity|DNA binding|regulation of transcription, DNA-templated	IPR001471,IPR016177,IPR036955	AP2/ERF domain|-|DNA-binding domain superfamily|AP2/ERF domain superfamily	PF00847	AP2 domain
Mp2g12780		2	12938998	12942903	3905	0.310125	0.427161	0.10831	0.602194	0.193067	0.140114	0.0918753	-0.314312	-0.330396	-0.0160842	0.270185	-0.412432	100.269	100.014	0.864732	0.831798	0.203538	0.478945	2.69433	2.75119	2.51758	0.753328	1.16127	0.026871	52	71	0.267606	1.33163	1.81818		5'-METHYLTHIOADENOSINE/S-ADENOSYLHOMOCYSTEINE NUCLEOSIDASE 1	Purine and uridine phosphorylases		GO:0009116,GO:0019509,GO:0003824,GO:0008930	nucleoside metabolic process|L-methionine salvage from methylthioadenosine|catalytic activity|methylthioadenosine nucleosidase activity	IPR035994,IPR044580,IPR000845	Nucleoside phosphorylase superfamily|5'-Methylthioadenosine/S-adenosylhomocysteine nucleosidase|Nucleoside phosphorylase domain|-	PF01048	Phosphorylase superfamily
Mp2g12800		2	12943416	12944523	1107	0.165341	0.603906	0.0477649	0.470595	0.193242	0.165815	0.108766	-0.162822	-0.453656	-0.290834	0.319504	-0.344119	99.75	100.077	1.08068	0.894515	0.252361	0.562497	0.5	6.63721	1.97179	0.789855	1.6346	0.00501253	4	13	0.692308	0.361337	1.17434		ANKYRIN REPEAT-CONTAINING PROTEIN DDB_G0279043,ANKYRIN REPEAT FAMILY PROTEIN	Ankyrin repeat	Ankyrin repeat and DHHC-type Zn-finger domain containing proteins; C-term missing; [R]	GO:0005515	protein binding	IPR002110,IPR036770,IPR020683	Ankyrin repeat|-|Ankyrin repeat-containing domain superfamily|Ankyrin repeat-containing domain	PF13637	Ankyrin repeats (many copies)
Mp2g12810		2	12949641	12950024	383		0.525675							-0.400135					96.3571		0.856882					2.14148				0	14	1	0	3.65535
Mp2g12820		2	12950581	12967188	16607	0.670201	0.698825	0.772248	0.468885	0.19281	0.0973108	0.108583	-0.56686	-0.52195	0.0449103	-0.0632131	-0.343363	100.923	100.751	0.60945	0.674475	0.823848	0.901735	1.50849	1.07513	1.29222	13.0329	2.62618	0.014947	207	237	0.126582	1.24646	1.42711		CALPAIN,CALPAIN-5	Calpain large subunit, middle domain (domain III),Cysteine proteinases,Concanavalin A-like lectins/glucanases	Cytosolic Ca2+-dependent cysteine protease (calpain), large subunit (EF-Hand protein superfamily); C-term missing; [OT]	GO:0004198,GO:0006508	calcium-dependent cysteine-type endopeptidase activity|proteolysis	IPR001300,IPR022682,IPR022684,IPR038765,IPR036213,IPR022683,IPR013320,IPR000169	-|Peptidase C2, calpain, catalytic domain|Peptidase C2, calpain, large subunit, domain III|Peptidase C2, calpain family|Papain-like cysteine peptidase superfamily|Calpain large subunit, domain III superfamily|Peptidase C2, calpain, domain III|Concanavalin	PF00648|PF01067	Calpain family cysteine protease|Calpain large subunit, domain III
Mp2g12830		2	12970041	12972196	2155	0.229605	0.215378	0.48077	0.335634	0.193189	0.152868	0.129475	-0.239329	-0.147536	0.0917927	0.131274	-0.259786	99.9062	99.8913	0.85869	0.861156	0.993348	0.792882	1.44489	3.58791	5.83692	7.56696	3.05205	0.0144624	32	46	0.304348	1.48492	2.13457								-
Mp2g12840		2	12972369	12974051	1682	0.703717	0.828138	0.230815	0.850882	0.192842	0.0931512	0.0544479	-0.591735	-0.637537	-0.0458017	0.216895	-0.564144	100.833	100.905	0.598708	0.564978	0.171157	0.295053	1.42457	1.01178	0.886189	0.789127	0.523011	0.014128	18	21	0.142857	1.07015	1.24851								-
Mp2g12850		2	12974627	12976298	1671	0.25081	0.241992	0.788798	0.178258	0.193521	0.14968	0.165003	-0.260039	-0.176713	0.0833263	-0.0840054	-0.117576	99.1818	96.6571	0.920137	0.943882	0.697609	1.07258	4.95617	3.53845	5.34132	8.30434	9.12248	0.0499706	11	35	0.685714	0.658289	2.09455
Mp2g12870		2	12980039	12981874	1835	0.601343	0.464613	0.681607	0.52622	0.192697	0.105241	0.101263	-0.519113	-0.358381	0.160732	0.0221353	-0.372694	101.222	100.561	0.708866	0.83839	0.956509	0.815442	1.14919	1.36553	2.33938	43.2118	2.18797	0.0113531	36	57	0.368421	1.96185	3.10627		60S RIBOSOMAL PROTEIN L26-1-LIKE,60S RIBOSOMAL PROTEIN L26 FAMILY MEMBER	Translation proteins SH3-like domain	60S ribosomal protein L26; [J]	GO:0003735,GO:0005840,GO:0006412,GO:0003723,GO:0015934	structural constituent of ribosome|ribosome|translation|RNA binding|large ribosomal subunit	IPR005824,IPR041988,IPR005756,IPR005825,IPR014722,IPR008991	-|KOW|Ribosomal protein L26/L24, KOW domain|Ribosomal protein L26/L24, eukaryotic/archaeal|Ribosomal protein L24/L26, conserved site|Ribosomal protein L2, domain 2|Translation protein SH3-like domain superfamily	PF16906|PF00467	Ribosomal proteins L26 eukaryotic, L24P archaeal|KOW motif
Mp2g12880		2	12982753	12984973	2220	0.532603	0.541825	0.291242	0.707014	0.192903	0.112802	0.0777559	-0.475458	-0.41087	0.0645877	0.196369	-0.469323	100.667	100.981	0.922255	0.866312	0.191136	0.522168	1.18818	1.93972	2.10848	0.973351	1.1126	0.0118031	18	105	0.828571	0.810811	4.72973		RRNA 2-O-METHYLTRANSFERASE FIBRILLARIN,FIBRILLARIN, S-ADENOSYL-L-METHIONINE-DEPENDENT METHYLTRANSFERASE-RELATED	S-adenosyl-L-methionine-dependent methyltransferases	Fibrillarin and related nucleolar RNA-binding proteins; N-term missing; [A]	GO:0003723,GO:0006364,GO:0008168	RNA binding|rRNA processing|methyltransferase activity	IPR000692,IPR029063,IPR020813	Fibrillarin|-|S-adenosyl-L-methionine-dependent methyltransferase|Fibrillarin, conserved site	PF01269	Fibrillarin
Mp2g12890		2	12985292	12987191	1899	0.815221	0.512904	0.605925	0.796909	0.193093	0.0776304	0.0644624	-0.685392	-0.391487	0.293905	0.0737784	-0.524214	100.167	100.273	0.809782	0.855036	0.135723	0.626849	1.80067	1.18149	2.18407	1.8396	1.19579	0.0179768	12	33	0.636364	0.631911	1.73776		PRE-MRNA-SPLICING FACTOR ISY1	ISY1 domain-like	mRNA splicing factor; [A]	GO:0000350	generation of catalytic spliceosome for second transesterification step	IPR009360,IPR029012,IPR037200	-|Pre-mRNA-splicing factor Isy1|Helix hairpin bin domain superfamily|Pre-mRNA-splicing factor Isy1 superfamily	PF06246	Isy1-like splicing family
Mp2g12900		2	12988716	12995024	6308	0.838428	0.872512	0.896814	0.355217	0.192855	0.073079	0.125977	-0.710989	-0.690348	0.0206404	-0.296714	-0.272499	100.796	100.657	0.392858	0.451297	1.40847	1.12406	1.20726	0.552552	0.653724	4.74687	4.12501	0.0119773	49	70	0.3	0.776791	1.1097		DIACYLGLYCEROL KINASE,DIACYLGLYCEROL KINASE 5	NAD kinase/diacylglycerol kinase-like	Diacylglycerol kinase; N-term missing; [IT]	GO:0007205,GO:0004143,GO:0007165,GO:0003951,GO:0016301	protein kinase C-activating G protein-coupled receptor signaling pathway|diacylglycerol kinase activity|signal transduction|NAD+ kinase activity|kinase activity	IPR000756,IPR017438,IPR001206,IPR016064,IPR037607	Diacylglycerol kinase, accessory domain|Inorganic polyphosphate/ATP-NAD kinase, N-terminal|Diacylglycerol kinase, catalytic domain|-|NAD kinase/diacylglycerol kinase-like domain superfamily|Diacylglycerol kinase	PF00609|PF00781	Diacylglycerol kinase accessory domain|Diacylglycerol kinase catalytic domain
Mp2g12910	MpVBF1-4	2	13013402	13017491	4089	0.539671	0.662446	0.672537	0.484398	0.192954	0.112057	0.10688	-0.480188	-0.493821	-0.013633	0.0292107	-0.350954	100.536	100.171	0.843948	0.83226	0.973972	0.82827	1.57485	1.75754	1.68535	33.343	2.36005	0.0156646	28	41	0.317073	0.684764	1.00269		UNCHARACTERIZED,F-BOX/LRR-REPEAT PROTEIN 8-RELATED	RNI-like,F-box domain	Leucine rich repeat proteins, some proteins contain F-box; [R]	GO:0005515	protein binding	IPR001611,IPR036047,IPR006553,IPR032675,IPR041567	-|Leucine-rich repeat|F-box-like domain superfamily|Leucine-rich repeat, cysteine-containing subtype|Leucine-rich repeat domain superfamily|COI1, F-box	PF13516|PF18511	Leucine Rich repeat|F-box
Mp2g12920		2	13028560	13038976	10416	0.781764	0.774481	0.399435	0.852298	0.193616	0.0835801	0.0548591	-0.653227	-0.58255	0.0706779	0.160691	-0.565217	98.8809	98.1812	0.596784	0.660952	0.228679	0.411504	3.97403	0.913593	1.13458	1.4231	0.728046	0.04019	84	414	0.797101	0.806452	3.97465			alpha-D-mannose-specific plant lectins				IPR036426	-|Bulb-type lectin domain superfamily
Mp2g12930		2	13047996	13056781	8785	0.411439	0.492086	0.640909	0.410075	0.193043	0.127264	0.117462	-0.390431	-0.377494	0.0129365	0.0544548	-0.307989	100.3	100.255	0.899734	0.923768	0.997487	0.82568	1.6315	2.30447	2.4471	18.3177	2.68087	0.0162662	90	98	0.0816327	1.02447	1.11554								-
Mp2g12940		2	13078739	13091633	12894	0.249043	0.413801	0.662819	0.263021	0.193226	0.149652	0.142902	-0.258603	-0.321043	-0.0624404	0.0376517	-0.205211	99.8518	98.367	0.926453	0.893009	0.905905	0.899155	2.83442	3.58253	2.78159	24.0601	4.38162	0.0283862	108	188	0.425532	0.837599	1.45804		H(+)/CL(-) EXCHANGE TRANSPORTER 7,CHLORIDE CHANNEL PROTEIN CLC FAMILY MEMBER	CBS-domain pair,Clc chloride channel	Cl- channel CLC-7 and related proteins (CLC superfamily); [P]	GO:0055085,GO:0005247,GO:0016020,GO:0006821	transmembrane transport|voltage-gated chloride channel activity|membrane|chloride transport	IPR001807,IPR000644,IPR014743	-|Chloride channel, voltage gated|CBS domain|Chloride channel, core	PF00571|PF00654	CBS domain|Voltage gated chloride channel
Mp2g12950		2	13106098	13120480	14382	0.227366	0.274776	0.474115	0.335693	0.192885	0.152936	0.129167	-0.237105	-0.209727	0.0273786	0.13334	-0.259843	100.722	100.511	0.903278	0.936901	0.579302	0.780515	1.51957	3.80961	4.46725	4.34453	3.0038	0.0150868	169	219	0.228311	1.17508	1.52274		ATAXIA TELANGIECTASIA MUTATED ATM -RELATED,SERINE/THREONINE-PROTEIN KINASE ATR	TPR-like,ARM repeat,Protein kinase-like (PK-like)	Protein kinase of the PI-3 kinase family involved in mitotic growth, DNA repair and meiotic recombination; N-term missing; [TBLD]	GO:0016301,GO:0004674,GO:0005515	kinase activity|protein serine/threonine kinase activity|protein binding	IPR000403,IPR003152,IPR036940,IPR018936,IPR016024,IPR011990,IPR014009,IPR012993,IPR011989,IPR003151,IPR011009	-|Phosphatidylinositol 3-/4-kinase, catalytic domain|FATC domain|Phosphatidylinositol 3-/4-kinase, catalytic domain superfamily|Phosphatidylinositol 3/4-kinase, conserved site|Armadillo-type fold|Tetratricopeptide-like helical domain superfamily|PIK-relat	PF00454|PF02260|PF02259|PF08064	Phosphatidylinositol 3- and 4-kinase|FATC domain|FAT domain|UME (NUC010) domain
Mp2g12960		2	13122301	13126195	3894	0.121046	0.212856	0.0313328	0.412906	0.192973	0.178821	0.117086	-0.0839954	-0.143864	-0.0598686	0.346035	-0.309304	100.487	100.723	0.853255	0.787664	0.233065	0.492157	1.6523	10.1584	5.47506	0.67353	1.59117	0.0164429	39	65	0.4	1.00154	1.66924		ALKALINE CERAMIDASE,ALKALINE PHYTOCERAMIDASE FAMILY PROTEIN, EXPRESSED		Alkaline ceramidase; [I]	GO:0098542,GO:0006672,GO:0016811,GO:0009651,GO:0006914,GO:0016021	defense response to other organism|ceramide metabolic process|hydrolase activity, acting on carbon-nitrogen (but not peptide) bonds, in linear amides|response to salt stress|autophagy|integral component of membrane	IPR008901,IPR044219	-|Alkaline ceramidase|Alkaline ceramidase, plant	PF05875	Ceramidase
Mp2g12970		2	13138558	13140913	2355	0.896978	0.930729	0.412981	0.937061	0.192822	0.0608172	0.0329059	-0.783563	-0.785194	-0.0016315	0.156447	-0.651806	100.889	100.85	0.410327	0.38985	0.169126	0.15881	1.40958	0.523669	0.496501	1.08105	0.243646	0.0139717	18	20	0.1	0.764331	0.849257		ACTIN-DEPOLYMERIZING FACTOR 2-LIKE,COFILIN-RELATED	Actin depolymerizing proteins	Actin depolymerizing factor; [Z]	GO:0003779,GO:0030042,GO:0015629	actin binding|actin filament depolymerization|actin cytoskeleton	IPR017904,IPR002108,IPR029006	ADF/Cofilin|Actin-depolymerising factor homology domain|-|ADF-H/Gelsolin-like domain superfamily	PF00241	Cofilin/tropomyosin-type actin-binding protein
Mp2g12980		2	13142201	13145587	3386	0.166755	0.285346	0.110313	0.412493	0.19295	0.16512	0.117092	-0.165175	-0.220486	-0.0553107	0.269069	-0.309211	100.538	100.784	1.00172	0.969228	0.27328	0.604285	1.20767	6.0646	4.39587	1.01565	1.95428	0.012012	26	51	0.490196	0.767868	1.5062		GLUTATHIONE HYDROLASE 1-RELATED,GAMMA GLUTAMYL TRANSPEPTIDASE	N-terminal nucleophile aminohydrolases (Ntn hydrolases)	Gamma-glutamyltransferase; [E]	GO:0006751,GO:0036374	glutathione catabolic process|glutathione hydrolase activity	IPR000101,IPR043137,IPR043138,IPR029055	-|Gamma-glutamyltranspeptidase|Gamma-glutamyltranspeptidase, small subunit|Gamma-glutamyltranspeptidase, large subunit, C-terminal domain|Nucleophile aminohydrolases, N-terminal	PF01019	Gamma-glutamyltranspeptidase
Mp2g12990		2	13152656	13156483	3827	0.409731	0.346837	0.202839	0.640005	0.192856	0.127299	0.0869603	-0.389117	-0.270616	0.118501	0.225944	-0.431658	100.797	100.681	0.751797	0.817115	0.444447	0.519425	1.42369	1.93206	3.01946	1.96707	1.20333	0.0141244	59	72	0.180556	1.54168	1.88137		REGULATOR OF CHROMOSOME CONDENSATION,OS09G0560450 PROTEIN	RCC1/BLIP-II	Uncharacterized conserved protein, contains RCC1 domain; [S],Uncharacterized conserved protein, contains ankyrin and BTB/POZ domains; C-term missing; [S]			IPR000408,IPR009091	Regulator of chromosome condensation, RCC1|Regulator of chromosome condensation 1/beta-lactamase-inhibitor protein II|-	PF00415	Regulator of chromosome condensation (RCC1) repeat
Mp2g13000		2	13170774	13173132	2358	0.463922	0.760208	0.119324	0.73167	0.193636	0.121654	0.0744666	-0.427219	-0.570137	-0.142918	0.263505	-0.48556	98.7778	99.0588	0.856869	0.644015	0.277446	0.389047	3.23179	2.00569	1.12958	1.0529	0.801234	0.0327177	9	17	0.470588	0.381679	0.72095								-
Mp2g13010		2	13173260	13179397	6137	0.193615	0.267854	0.100772	0.457146	0.193405	0.159914	0.110837	-0.198833	-0.202804	-0.0039705	0.274547	-0.33635	99.6226	99.2258	1.00635	0.987463	0.222293	0.56537	5.66442	5.06126	4.86906	0.80967	1.6809	0.0568587	53	62	0.145161	0.863614	1.01027		ALLANTOATE DEIMINASE-RELATED,ALLANTOATE DEIMINASE-RELATED	Bacterial exopeptidase dimerisation domain,Zn-dependent exopeptidases		GO:0016787,GO:0016813	hydrolase activity|hydrolase activity, acting on carbon-nitrogen (but not peptide) bonds, in linear amidines	IPR010158,IPR036264,IPR002933,IPR011650,IPR001261	-|Amidase, carbamoylase-type|Bacterial exopeptidase dimerisation domain|Peptidase M20|Peptidase M20, dimerisation domain|ArgE/DapE/ACY1/CPG2/YscS, conserved site	PF01546|PF07687	Peptidase family M20/M25/M40|Peptidase dimerisation domain
Mp2g13020	MpRR-MYB2	2	13189424	13194078	4654	0.758497	0.733165	0.670004	0.687371	0.192989	0.0863314	0.0806872	-0.633114	-0.548348	0.0847654	0.031502	-0.457679	100.485	100.417	0.594005	0.7206	0.815532	0.727341	2.79693	0.938228	1.31413	25.8882	1.58919	0.0278344	66	84	0.214286	1.41813	1.8049	transcription factor, MYB	TRANSCRIPTION FACTOR KUA1,TRANSCRIPTION FACTOR MYBS1	Homeodomain-like	Zuotin and related molecular chaperones (DnaJ superfamily), contains DNA-binding domains; C-term missing; [O]	GO:0003677	DNA binding	IPR017884,IPR001005,IPR006447,IPR009057,IPR017930	SANT domain|-|SANT/Myb domain|Myb domain, plants|Homeobox-like domain superfamily|Myb domain	PF00249	Myb-like DNA-binding domain
Mp2g13030	MpPPR_21	2	13194590	13199364	4774	0.333157	0.320277	0.827787	0.183507	0.193024	0.137229	0.162494	-0.331185	-0.250649	0.0805361	-0.141453	-0.12453	100.341	99.4353	0.806789	0.853278	1.29692	1.07858	1.19603	2.43607	3.40428	9.16851	8.66124	0.0119196	41	85	0.517647	0.858819	1.78048	Pentatricopeptide repeat proteins	ATPASE EXPRESSION PROTEIN 3,ATPASE EXPRESSION PROTEIN 3	HCP-like		GO:0005515	protein binding	IPR002885,IPR011990	Pentatricopeptide repeat|-|Tetratricopeptide-like helical domain superfamily	PF12854|PF13812|PF13041|PF01535	PPR repeat|Pentatricopeptide repeat domain|PPR repeat family
Mp2g13040		2	13198761	13205010	6249	0.350415	0.284971	0.319336	0.52675	0.192895	0.134733	0.101389	-0.345222	-0.220114	0.125108	0.186941	-0.373076	100.694	100.08	0.794611	0.839875	0.62582	0.63595	1.54408	2.30174	3.81564	3.3477	1.70461	0.0153344	72	138	0.478261	1.15218	2.20835		OS02G0202900 PROTEIN	F-box domain,Kelch motif	Proteins containing BTB/POZ and Kelch domains, involved in regulatory/signal transduction processes; N-term missing; C-term missing; [TR]	GO:0005515	protein binding	IPR001810,IPR006652,IPR015915,IPR036047	F-box domain|Kelch repeat type 1|Kelch-type beta propeller|F-box-like domain superfamily|-	PF00646|PF01344	F-box domain|Kelch motif
Mp2g13050		2	13219108	13222031	2923	0.380161	0.357139	0.362448	0.537545	0.192806	0.130662	0.0998384	-0.368864	-0.278069	0.0907947	0.172834	-0.379014	100.93	101.061	0.917446	0.987285	0.196943	0.650028	1.404	2.48722	3.5505	1.13949	1.71505	0.0139106	43	49	0.122449	1.47109	1.67636		NEFA-INTERACTING NUCLEAR PROTEIN NIP30		Uncharacterized conserved protein; C-term missing; [S]			IPR019331,IPR039845	-|FAM192A/Fyv6, N-terminal|PSME3-interacting protein	PF10187	FAM192A/Fyv6, N-terminal domain
Mp2g13060		2	13227962	13236815	8853	0.394357	0.483393	0.766064	0.281366	0.193039	0.129204	0.139157	-0.378926	-0.371069	0.0078576	-0.0558135	-0.219585	100.336	100.058	0.67041	0.660754	1.22443	0.967644	2.43124	1.76923	1.78068	21.9378	4.4067	0.024231	122	154	0.207792	1.37806	1.73952		PHOSPHATE TRANSPORTER PHO1,XENOTROPIC AND POLYTROPIC RETROVIRUS RECEPTOR 1-RELATED		Predicted small molecule transporter; [U]	GO:0016021	integral component of membrane	IPR004342,IPR034092,IPR004331	-|EXS, C-terminal|PHO1, SPX domain|SPX domain	PF03105|PF03124	SPX domain|EXS family
Mp2g13070		2	13245696	13248334	2638	0.180185	0.164297	0.0274457	0.547514	0.192912	0.162286	0.0985796	-0.181769	-0.0839358	0.0978336	0.356989	-0.384507	100.643	100.308	0.813597	0.732097	0.262531	0.375156	1.21574	4.47598	8.72211	0.735402	0.975682	0.0120797	14	26	0.461538	0.530705	0.985595		OS01G0151800 PROTEIN,OS01G0151800 PROTEIN						-
Mp2g13080		2	13307726	13308262	536		0.219295							-0.151404					100.5		1.04892					6.92793				0	16	1	0	2.98508
Mp2g13090	MpUGT1	2	13320706	13321785	1079		0.643344							-0.480756					96.625		0.75886					1.57847				0	24	1	0	2.22428		OS07G0510400 PROTEIN,GLYCOSYLTRANSFERASE	UDP-Glycosyltransferase/glycogen phosphorylase					-
Mp2g13095		2	13321663	13321815	152		0.574341							-0.433013					99.1111		0.973701					2.24867				0	9	1	0	5.92105
Mp2g13100		2	13350656	13360609	9953	0.380633	0.538499	0.823665	0.208636	0.192839	0.130627	0.154706	-0.369264	-0.408484	-0.0392202	-0.135293	-0.15541	100.846	100.378	0.779297	0.764741	1.34419	1.05592	1.57002	2.11041	1.87214	9.93538	6.7944	0.0155684	91	98	0.0714286	0.914297	0.984628		KINESIN-LIKE PROTEIN KIN-8B,KINESIN-RELATED	P-loop containing nucleoside triphosphate hydrolases	Kinesin-like protein; C-term missing; [Z]	GO:0008017,GO:0007018,GO:0003777,GO:0005524,GO:1990939	microtubule binding|microtubule-based movement|microtubule motor activity|ATP binding|ATP-dependent microtubule motor activity	IPR001752,IPR027640,IPR019821,IPR036961,IPR027417	-|Kinesin motor domain|Kinesin-like protein|Kinesin motor domain, conserved site|Kinesin motor domain superfamily|P-loop containing nucleoside triphosphate hydrolase	PF00225	Kinesin motor domain
Mp2g13110		2	13366925	13370067	3142	0.667079	0.5664	0.176159	0.845042	0.19263	0.097538	0.0552813	-0.564403	-0.428162	0.136241	0.236853	-0.560032	101.409	100.706	0.581015	0.698316	0.211637	0.246429	1.43623	1.02943	1.63096	0.893536	0.440027	0.0141628	22	34	0.352941	0.700191	1.08211
Mp2g13120		2	13375704	13380444	4740	0.504742	0.507056	0.642264	0.487642	0.192876	0.115983	0.10635	-0.456435	-0.387734	0.068701	0.0539096	-0.35263	100.744	100.54	0.598947	0.622411	0.997344	0.800043	1.51689	1.31223	1.60525	18.5003	2.26879	0.0150569	39	50	0.22	0.822785	1.05485		UBIQUITIN-CONJUGATING ENZYME FAMILY PROTEIN,UBIQUITIN-CONJUGATING ENZYME E2	UBC-like	Ubiquitin-protein ligase; [O]			IPR000608,IPR016135	Ubiquitin-conjugating enzyme E2|-|Ubiquitin-conjugating enzyme/RWD-like	PF00179	Ubiquitin-conjugating enzyme
Mp2g13130		2	13382120	13383790	1670	0.347293	0.577614	0.113199	0.636053	0.193116	0.135325	0.0877295	-0.343035	-0.435664	-0.0926289	0.266561	-0.429492	100.091	100.095	0.819011	0.823234	0.173512	0.47831	1.04447	2.38754	1.88961	0.650927	1.11366	0.0104352	11	21	0.47619	0.658683	1.25748
Mp2g13140		2	13392639	13394608	1969	0.259469	0.393357	0.0813358	0.563971	0.193029	0.147795	0.0966005	-0.268548	-0.30574	-0.0371914	0.286876	-0.392799	100.333	100.364	0.929474	0.787853	0.248129	0.497465	1.557	3.4611	2.57687	0.864936	1.26646	0.0155183	12	33	0.636364	0.609446	1.67598
Mp2g13150		2	13400430	13404071	3641	0.500383	0.636905	0.787326	0.324426	0.192859	0.116451	0.13099	-0.453519	-0.475977	-0.0224579	-0.0813909	-0.252339	100.788	100.925	0.835355	0.758293	1.03905	0.981525	1.36376	1.84194	1.59313	12.7661	3.8897	0.013531	33	40	0.175	0.906344	1.0986		TRNA (GUANINE-N(7)-)-METHYLTRANSFERASE,3-DEOXY-D-MANNO-OCTULOSONIC-ACID TRANSFERASE/TRNA GUANINE-N 7 - -METHYLTRANSFERASE	S-adenosyl-L-methionine-dependent methyltransferases	Methyltransferase-like protein; [R]	GO:0006400,GO:0008176	tRNA modification|tRNA (guanine-N7-)-methyltransferase activity	IPR003358,IPR029063,IPR025763	-|tRNA (guanine-N-7) methyltransferase, Trmb type|S-adenosyl-L-methionine-dependent methyltransferase|tRNA (guanine-N-7) methyltransferase catalytic subunit Trm8, eukaryote	PF02390	Putative methyltransferase
Mp2g13160		2	13413207	13418679	5472	0.310891	0.26823	0.167442	0.559842	0.192936	0.139908	0.0970174	-0.314756	-0.203127	0.111628	0.240418	-0.391013	100.579	100.597	0.732575	0.807237	0.566646	0.549525	1.34891	2.32744	3.97404	2.35692	1.40539	0.0134114	57	67	0.149254	1.04167	1.22442		EXONUCLEASE,-	PHP domain-like		GO:0003824	catalytic activity	IPR004013,IPR016195,IPR003141	-|PHP domain|Polymerase/histidinol phosphatase-like|Polymerase/histidinol phosphatase, N-terminal	PF02811	PHP domain
Mp2g13170		2	13424231	13430173	5942	0.289509	0.354349	0.0730903	0.609391	0.192875	0.143002	0.0907618	-0.296052	-0.275661	0.0203912	0.292895	-0.41615	100.75	100.033	0.79345	0.819182	0.220503	0.436287	1.5912	2.6801	2.9717	0.75284	1.04839	0.0157935	48	61	0.213115	0.807809	1.02659		INOSITOL TRANSPORTER 2-RELATED,PROTON MYO-INOSITOL COTRANSPORTER	MFS general substrate transporter	Permease of the major facilitator superfamily; [G]	GO:0016021,GO:0016020,GO:0055085,GO:0022857	integral component of membrane|membrane|transmembrane transport|transmembrane transporter activity	IPR036259,IPR005829,IPR020846,IPR003663,IPR005828	MFS transporter superfamily|-|Sugar transporter, conserved site|Major facilitator superfamily domain|Sugar/inositol transporter|Major facilitator, sugar transporter-like	PF00083	Sugar (and other) transporter
Mp2g13180	MpUGT2	2	13439840	13443738	3898	0.195029	0.301175	0.913835	0.0619949	0.193211	0.159348	0.223381	-0.200957	-0.234266	-0.0333095	-0.35785	0.122371	99.8485	99.8809	0.997233	0.960513	1.0644	1.27493	1.50252	4.96242	4.10009	2.97444	10.4186	0.015048	33	42	0.214286	0.846588	1.07748		GLYCOSYLTRANSFERASE,GLYCOSYLTRANSFERASE	UDP-Glycosyltransferase/glycogen phosphorylase	UDP-glucuronosyl and UDP-glucosyl transferase; N-term missing; [GC]	GO:0008194	UDP-glycosyltransferase activity	IPR002213,IPR035595	-|UDP-glucuronosyl/UDP-glucosyltransferase|UDP-glycosyltransferase family, conserved site	PF00201	UDP-glucoronosyl and UDP-glucosyl transferase
Mp2g13190	MpCupin37	2	13443914	13445724	1810	0.606585	0.445404	0.686024	0.526279	0.193055	0.104948	0.101682	-0.522966	-0.345051	0.177914	0.0187392	-0.372715	100.28	99.9091	0.746779	0.84322	0.627456	0.82273	2.18937	1.42797	2.44375	33.4835	2.2074	0.0218325	25	33	0.242424	1.38122	1.8232		GERMIN-LIKE PROTEIN 9-1,GERMIN-LIKE PROTEIN SUBFAMILY 3 MEMBER 3	RmlC-like cupins		GO:0030145	manganese ion binding	IPR006045,IPR011051,IPR001929,IPR014710	Cupin 1|-|RmlC-like cupin domain superfamily|Germin|RmlC-like jelly roll fold	PF00190	Cupin
Mp2g13200		2	13454262	13456847	2585	0.456147	0.275205	0.850992	0.211998	0.194188	0.123057	0.15618	-0.421761	-0.209995	0.211766	-0.18127	-0.15796	97.6	99.8214	1.03207	1.02166	0.67582	1.19864	7.19722	2.44706	4.86517	3.72824	7.58828	0.073742	5	28	0.821429	0.193424	1.08317		METHYLESTERASE 11, CHLOROPLASTIC-RELATED,METHYLESTERASE FAMILY MEMBER	alpha/beta-Hydrolases				IPR000073,IPR029058	Alpha/beta hydrolase fold-1|-|Alpha/Beta hydrolase fold	PF12697	Alpha/beta hydrolase family
Mp2g13210	MpUGT3	2	13464914	13470804	5890	0.0753372	0.121801	0.277225	0.18687	0.192975	0.197004	0.161209	0.0239471	-0.0153033	-0.0392503	0.200779	-0.129644	100.483	100.326	0.907109	0.866293	0.692045	0.800396	1.70337	37.8798	56.6083	3.4468	6.17379	0.0169519	29	49	0.408163	0.49236	0.831919		GLYCOSYLTRANSFERASE,GLYCOSYLTRANSFERASE	UDP-Glycosyltransferase/glycogen phosphorylase	UDP-glucuronosyl and UDP-glucosyl transferase; [GC]	GO:0008194	UDP-glycosyltransferase activity	IPR035595,IPR002213	-|UDP-glycosyltransferase family, conserved site|UDP-glucuronosyl/UDP-glucosyltransferase	PF00201	UDP-glucoronosyl and UDP-glucosyl transferase
Mp2g13220		2	13488536	13491897	3361	0.141839	0.180823	0.25985	0.300891	0.192933	0.172153	0.13533	-0.123371	-0.10535	0.0180214	0.206395	-0.234651	100.588	100.462	1.01775	0.926388	0.370513	0.745297	1.32565	8.24948	8.79343	1.79516	3.17619	0.013179	17	26	0.346154	0.505802	0.773579								-
Mp2g13230		2	13500280	13502925	2645	0.857513	0.906047	0.36074	0.917242	0.192865	0.0693444	0.0384034	-0.733225	-0.737823	-0.0045982	0.1735	-0.629499	100.769	100.714	0.49671	0.477534	0.189328	0.203607	1.23517	0.677432	0.64722	1.09123	0.323444	0.0122574	13	14	0.0714286	0.491493	0.529301								-
Mp2g13240		2	13508950	13511853	2903	0.505802	0.542952	0.940927	0.0860615	0.19287	0.115849	0.204206	-0.457188	-0.411731	0.0454575	-0.495114	0.0460942	100.75	100.652	0.702375	0.699862	1.61923	1.37036	0.930949	1.53629	1.6998	3.27043	29.7295	0.00924019	16	23	0.304348	0.551154	0.792284
Mp2g13250		2	13515981	13517514	1533	0.951935	0.978484	0.507686	0.968796	0.192415	0.0446288	0.0229793	-0.877192	-0.914307	-0.0371145	0.121552	-0.69091	102	102	0.168275	0.156166	0.0743761	0.0613486	2	0.191834	0.170802	0.611886	0.088794	0.0196078	3	4	0.25	0.195695	0.260926								-
Mp2g13260		2	13524497	13528493	3996	0.21753	0.292161	0.328052	0.381938	0.192936	0.154642	0.121752	-0.22719	-0.22719	0	0.18418	-0.290571	100.6	100.6	1.14961	1.14961	0.275017	0.728694	2.26148	5.06012	5.06012	1.4932	2.5078	0.0224799	15	15	0	0.375375	0.375375		METHYL-CPG BINDING DOMAIN PROTEIN-LIKE, ISOFORM C,METHYL-CPG BINDING PROTEIN, MBD	DNA-binding domain		GO:0003677	DNA binding	IPR001739,IPR016177	-|Methyl-CpG DNA binding|DNA-binding domain superfamily	PF01429	Methyl-CpG binding domain
Mp2g13270		2	13548327	13555851	7524	0.70837	0.76552	0.878202	0.301127	0.192757	0.0925598	0.135169	-0.594741	-0.574948	0.0197928	-0.238806	-0.234832	101.059	101	0.749494	0.697968	1.31491	1.10597	1.04276	1.2602	1.21397	5.50617	4.7096	0.0103183	34	40	0.15	0.451887	0.531632		BNAANNG31920D PROTEIN,REDUCED GROWTH PHENOTYPE 1 RGP1, YEAST -RELATED		Uncharacterized conserved protein; N-term missing; [S]			IPR014848	-|Reduced growth phenotype protein 1	PF08737	Rgp1
Mp2g13280	MpIDS2	2	13580422	13583231	2809	0.0934205	0.137415	0.12592	0.26544	0.193156	0.188773	0.142359	-0.0259281	-0.0438526	-0.0179245	0.259869	-0.207296	100	99.875	1.19462	1.11944	0.20092	0.715587	1.84391	46.0742	25.5274	0.773159	3.452	0.0184391	11	16	0.3125	0.391598	0.569598		FARNESYL DIPHOSPHATE SYNTHASE,GERANYLGERANYL PYROPHOSPHATE SYNTHASE, CHLOROPLASTIC	Terpenoid synthases	Geranylgeranyl pyrophosphate synthase/Polyprenyl synthetase; [H]	GO:0008299	isoprenoid biosynthetic process	IPR000092,IPR008949,IPR033749	Polyprenyl synthetase|-|Isoprenoid synthase domain superfamily|Polyprenyl synthetase, conserved site	PF00348	Polyprenyl synthetase
Mp2g13290		2	13584337	13585819	1482	0.183012	0.273059	0.0882266	0.451778	0.193456	0.162149	0.111678	-0.185768	-0.207639	-0.0218709	0.282299	-0.333371	99.2	99.75	1.05509	0.988788	0.22263	0.580943	1.68655	5.67962	4.76206	0.78863	1.74263	0.0170015	10	12	0.166667	0.674764	0.809717								-
Mp2g13300		2	13594222	13610952	16730	0.089474	0.121908	0.399906	0.185454	0.19313	0.190517	0.161826	-0.0154229	-0.0155434	-0.0001205	0.160605	-0.127852	100.096	100.02	1.0892	1.10116	0.605217	0.826673	2.57475	70.6224	70.8444	3.76836	6.46585	0.0257228	167	202	0.173267	0.998207	1.20741		UREASE	Metallo-dependent hydrolases,Composite domain of metallo-dependent hydrolases,Urease, gamma-subunit,Urease, beta-subunit		GO:0016787,GO:0035550,GO:0016151,GO:0043419,GO:0006807,GO:0009039,GO:0016810	hydrolase activity|urease complex|nickel cation binding|urea catabolic process|nitrogen compound metabolic process|urease activity|hydrolase activity, acting on carbon-nitrogen (but not peptide) bonds	IPR005848,IPR011059,IPR017951,IPR029754,IPR011612,IPR032466,IPR002019,IPR008221,IPR002026,IPR017950,IPR036463,IPR036461,IPR006680	Urease, alpha subunit|Metal-dependent hydrolase, composite domain superfamily|Urease alpha subunit, C-terminal|Urease nickel binding site|-|Urease alpha-subunit, N-terminal domain|Metal-dependent hydrolase|Urease, beta subunit|Urease|Urease, gamma/gamma-beta subunit|Urease active site|Urease, gamma subunit superfamily|Urease, beta subunit superfamily|Amidohydrolase-related	PF00449|PF00547|PF00699|PF01979	Urease alpha-subunit, N-terminal domain|Urease, gamma subunit|Urease beta subunit|Amidohydrolase family
Mp2g13320		2	13616485	13617310	825	0.941332	0.43757	0.482537	0.962072	0.192592	0.0482198	0.0249505	-0.856939	-0.338764	0.518175	0.130496	-0.683482	101.5	100.667	0.238594	0.880974	0.107509	0.0859272	0.707107	0.278426	2.60055	0.823848	0.12572	0.00696657	2	6	0.666667	0.242424	0.727273
Mp2g13330		2	13653285	13660469	7184	0.674265	0.740838	0.649449	0.630508	0.19292	0.0969956	0.0882039	-0.569394	-0.553712	0.0156825	0.0493551	-0.42687	100.625	100.629	0.761459	0.775409	0.525948	0.736631	1.49578	1.33732	1.40038	10.6564	1.72566	0.0148648	80	89	0.101124	1.11359	1.23886	transcription factor, bZIP,TGA transcription factor	TRANSCRIPTION FACTOR TGA9,TRANSCRIPTION FACTOR TGA2.3-LIKE ISOFORM X1	Leucine zipper domain		GO:0043565,GO:0003700,GO:0006351,GO:0006355	sequence-specific DNA binding|DNA-binding transcription factor activity|transcription, DNA-templated|regulation of transcription, DNA-templated	IPR004827,IPR025422	Basic-leucine zipper domain|Transcription factor TGA like domain|-	PF00170|PF14144	bZIP transcription factor|Seed dormancy control
Mp2g13340		2	13664366	13665101	735	0.967427	0.197886	0.539019	0.976523	0.192408	0.0388274	0.019802	-0.911574	-0.126068	0.785505	0.106772	-0.703867	102	101		1.15351					9.14986				1	6	0.833333	0.136054	0.816326								-
Mp2g13350		2	13665033	13671923	6890	0.479119	0.303965	0.579834	0.510352	0.192983	0.119296	0.103686	-0.437375	-0.236977	0.200398	0.0875505	-0.364068	100.46	100.25	0.703161	0.928933	0.765443	0.757702	1.64308	1.60768	3.91992	8.74288	2.08121	0.0163556	37	48	0.229167	0.53701	0.696662		AAA-FAMILY ATPASE,ATPASE FAMILY PROTEIN 2 HOMOLOG	P-loop containing nucleoside triphosphate hydrolases	Nuclear AAA ATPase (VCP subfamily); N-term missing; [O]	GO:0005524,GO:0016887	ATP binding|ATPase activity	IPR003960,IPR027417,IPR003959,IPR041569,IPR003593	-|ATPase, AAA-type, conserved site|P-loop containing nucleoside triphosphate hydrolase|ATPase, AAA-type, core|AAA ATPase, AAA+ lid domain|AAA+ ATPase domain	PF00004|PF17862	ATPase family associated with various cellular activities (AAA)|AAA+ lid domain
Mp2g13360		2	13672413	13674121	1708	0.100194	0.177013	0.0095412	0.486758	0.193028	0.185932	0.106639	-0.0421159	-0.100142	-0.0580259	0.44433	-0.352035	100.333	100.231	0.422486	0.455402	0.114379	0.20981	1.37069	10.0315	4.54757	0.25742	0.595991	0.0136613	12	13	0.0769231	0.702576	0.761124
Mp2g13370		2	13675556	13676518	962	0.967427	0.8628	0.539019	0.976523	0.192408	0.0388274	0.019802	-0.911574	-0.677261	0.234313	0.106772	-0.703867	102	100.5		0.597998					0.882966				1	10	0.9	0.10395	1.0395
Mp2g13380		2	13721985	13724235	2250	0.69547	0.301121	0.970081	0.0585737	0.193157	0.0945576	0.226615	-0.585259	-0.234122	0.351137	-0.739703	0.136046	100	99.9545	1.06938	1.21074	2.02349	1.58469	2	1.82719	5.17139	2.73555	11.6483	0.02	7	22	0.681818	0.311111	0.977778								-
Mp2g13400		2	13746244	13754189	7945	0.82276	0.788324	0.858296	0.45225	0.192903	0.0760945	0.111086	-0.693381	-0.594107	0.0992739	-0.195767	-0.33357	100.667	100.83	0.622343	0.80186	1.42637	1.02662	1.29544	0.897549	1.34969	7.28608	3.07767	0.0128686	30	47	0.361702	0.377596	0.591567		PROBABLE PHOSPHOLIPID-TRANSPORTING ATPASE,PHOSPHOLIPID-TRANSPORTING ATPASE	HAD-like,Calcium ATPase, transmembrane domain M,Calcium ATPase, transduction domain A,Metal cation-transporting ATPase, ATP-binding domain N	P-type ATPase; [R]	GO:0000287,GO:0000166,GO:0140326,GO:0015914,GO:0016887,GO:0016021,GO:0005524	magnesium ion binding|nucleotide binding|ATPase-coupled intramembrane lipid transporter activity|phospholipid transport|ATPase activity|integral component of membrane|ATP binding	IPR023299,IPR001757,IPR018303,IPR008250,IPR023214,IPR036412,IPR044492,IPR023298,IPR032630,IPR006539,IPR032631	P-type ATPase, cytoplasmic domain N|-|P-type ATPase|P-type ATPase, phosphorylation site|P-type ATPase, A domain superfamily|HAD superfamily|HAD-like superfamily|P-type ATPase, haloacid dehalogenase domain|P-type ATPase, transmembrane domain superfamily|P-type ATPase, C-terminal|P-type ATPase, subfamily IV|P-type ATPase, N-terminal	PF13246|PF16212|PF16209	Cation transport ATPase (P-type)|Phospholipid-translocating P-type ATPase C-terminal|Phospholipid-translocating ATPase N-terminal
Mp2g13410	MpHYD1	2	13757833	13759552	1719	0.237557	0.281054	0.679781	0.241845	0.192738	0.15121	0.146914	-0.246486	-0.216275	0.0302111	0.0236617	-0.186686	101.118	101.056	0.87136	0.855006	0.937714	0.944388	1.49509	3.53513	3.95333	39.63	5.05868	0.0147856	17	18	0.0555556	0.988947	1.04712		3-BETA-HYDROXYSTEROID-DELTA(8),DELTA(7)-ISOMERASE,STEROL ISOMERASE		C-8,7 sterol isomerase; [I]	GO:0016125,GO:0016021,GO:0047750	sterol metabolic process|integral component of membrane|cholestenol delta-isomerase activity	IPR007905,IPR033118	-|Emopamil-binding protein|EXPERA domain	PF05241	EXPERA (EXPanded EBP superfamily)
Mp2g13420		2	13763498	13769140	5642	0.538552	0.65429	0.424466	0.654692	0.193066	0.11233	0.0851301	-0.47926	-0.488566	-0.0093061	0.152413	-0.439843	100.231	100.108	0.962028	0.935572	0.174092	0.616162	1.3359	2.00732	1.91494	1.14224	1.40087	0.0133282	26	37	0.297297	0.46083	0.655796		ANKYRIN REPEAT FAMILY PROTEIN	RNI-like,Ankyrin repeat	Ankyrin; C-term missing; [M]	GO:0005515	protein binding	IPR036770,IPR002110,IPR020683,IPR032675	Ankyrin repeat-containing domain superfamily|-|Ankyrin repeat|Ankyrin repeat-containing domain|Leucine-rich repeat domain superfamily	PF13637	Ankyrin repeats (many copies)
Mp2g13425a		2	13772904	13772977	73		0.996405							-1.02565					102											0	1	1	0	1.36986
Mp2g13430		2	13794145	13799542	5397	0.927785	0.861673	0.951823	0.21536	0.193107	0.0532305	0.153901	-0.830337	-0.67567	0.154666	-0.561726	-0.160597	100.133	97	0.207366	0.467396	1.85891	1.36214	1.9223	0.249737	0.691751	3.30928	8.48169	0.0191974	15	26	0.423077	0.277932	0.481749		OS07G0584200 PROTEIN,OS12G0117600 PROTEIN	POZ domain		GO:0005515	protein binding	IPR043454,IPR027356,IPR011333,IPR000210	NPH3/RPT2-like family|NPH3 domain|-|SKP1/BTB/POZ domain superfamily|BTB/POZ domain	PF03000|PF00651	NPH3 family|BTB/POZ domain
Mp2g13440		2	13828212	13832345	4133	0.744183	0.642056	0.516049	0.777561	0.192889	0.0882516	0.0672691	-0.621098	-0.479932	0.141165	0.117702	-0.512129	100.706	100.674	0.651754	0.756725	0.446908	0.566628	1.33778	1.04936	1.57673	3.79693	1.10642	0.0132841	34	46	0.26087	0.822647	1.11299		3-DEOXY-MANNO-OCTULOSONATE CYTIDYLYLTRANSFERASE,3-DEOXY-MANNO-OCTULOSONATE CYTIDYLYLTRANSFERASE, MITOCHONDRIAL-LIKE ISOFORM X1	Nucleotide-diphospho-sugar transferases		GO:0008690	3-deoxy-manno-octulosonate cytidylyltransferase activity	IPR029044,IPR004528,IPR003329	Nucleotide-diphospho-sugar transferases|-|3-deoxy-D-manno-octulosonate cytidylyltransferase|Acylneuraminate cytidylyltransferase	PF02348	Cytidylyltransferase
Mp2g13450		2	13834858	13836548	1690	0.29216	0.246123	0.0928205	0.593818	0.193373	0.143045	0.0931344	-0.298733	-0.180647	0.118086	0.279264	-0.408398	99.421	99.3913	0.879997	0.990138	0.229226	0.479271	1.70996	2.94577	5.48106	0.820824	1.17354	0.0171992	19	23	0.173913	1.12426	1.36095								-
Mp2g13460		2	13839837	13842627	2790	0.368086	0.511939	0.861181	0.164868	0.192928	0.132334	0.168087	-0.359627	-0.390591	-0.0309641	-0.200368	-0.101472	100.615	99.9524	0.915685	0.811426	1.27302	1.13498	1.94066	2.54621	2.07743	6.35341	11.1852	0.0192879	26	42	0.380952	0.9319	1.50538		CHLOROPHYLL A/B BINDING PROTEIN,CHLOROPHYLL A-B BINDING PROTEIN 7, CHLOROPLASTIC	Chlorophyll a-b binding protein		GO:0009765,GO:0016020	photosynthesis, light harvesting|membrane	IPR001344,IPR022796,IPR023329	-|Chlorophyll A-B binding protein, plant and chromista|Chlorophyll A-B binding protein|Chlorophyll a/b binding domain superfamily	PF00504	Chlorophyll A-B binding protein
Mp2g13470		2	13847798	13849905	2107	0.73682	0.837635	0.844102	0.397393	0.193016	0.0893819	0.119386	-0.615172	-0.648383	-0.0332109	-0.167597	-0.300286	100.364	100.633	0.680511	0.608427	1.11083	1.03037	1.25529	1.10621	0.938377	6.62801	3.4313	0.0125074	22	30	0.266667	1.04414	1.42382								-
Mp2g13480		2	13851359	13854824	3465	0.587265	0.443687	0.113375	0.826343	0.192654	0.106643	0.0591371	-0.510539	-0.343702	0.166837	0.266457	-0.544296	101.344	100.913	0.50462	0.620516	0.199241	0.202012	1.40528	0.988407	1.80539	0.747743	0.371144	0.0138664	32	46	0.304348	0.923521	1.32756		U4/U6.U5 SMALL NUCLEAR RIBONUCLEOPROTEIN 27 KDA PROTEIN,U4/U6.U5 SMALL NUCLEAR RIBONUCLEOPROTEIN 27 KDA PROTEIN		Nucleic acid binding protein; [R]	GO:0008380	RNA splicing	IPR013957	-|U4/U6.U5 small nuclear ribonucleoprotein 27kDa protein	PF08648	U4/U6.U5 small nuclear ribonucleoproteins
Mp2g13490		2	13873089	13877055	3966	0.345467	0.472286	0.488957	0.442695	0.193139	0.135675	0.112786	-0.341091	-0.363448	-0.022357	0.128211	-0.327518	100.048	99.614	0.813647	0.804403	0.854349	0.744743	1.8604	2.38543	2.21326	6.66362	2.2739	0.0185952	42	57	0.263158	1.059	1.43722
Mp2g13500		2	13880331	13886941	6610	0.167462	0.299082	0.894046	0.0694272	0.19283	0.164888	0.216045	-0.165831	-0.2327	-0.0668697	-0.286691	0.0944356	100.868	100.833	1.06872	0.988205	1.1071	1.22653	1.50981	6.44468	4.24668	3.86165	12.988	0.0149681	38	54	0.296296	0.574886	0.816944		AMINO ACID TRANSPORTER AVT1A,OS05G0424000 PROTEIN-RELATED		Amino acid transporters; [E]			IPR013057	-|Amino acid transporter, transmembrane domain	PF01490	Transmembrane amino acid transporter protein
Mp2g13510		2	13892373	13901286	8913	0.306709	0.351773	0.655221	0.315106	0.192953	0.14057	0.132625	-0.310916	-0.273672	0.0372435	0.0447526	-0.24606	100.534	100.483	0.805017	0.818106	0.721569	0.874552	1.35356	2.58918	2.98936	16.1235	3.55422	0.0134636	58	60	0.0333333	0.650735	0.673174				KEKE-like motif-containing transcription regulator (Rlr1)/suppressor of sin4; N-term missing; [K],Vesicle coat complex COPII, subunit SEC24/subunit SFB2; C-term missing; [U]			IPR031937	-|PNN-interacting serine/arginine-rich protein	PF15996	Arginine/serine-rich protein PNISR
Mp2g13520		2	13905108	13906815	1707	0.690228	0.7733	0.87249	0.301304	0.192993	0.0950493	0.13545	-0.581353	-0.581353	0	-0.225707	-0.234949	100.435	100.435	0.617882	0.617882	1.18376	1.10389	1.70097	1.06283	1.06283	5.2447	4.6984	0.016936	23	23	0	1.34739	1.34739		30S RIBOSOMAL PROTEIN 3, CHLOROPLASTIC			GO:0003735,GO:0005840,GO:0006412	structural constituent of ribosome|ribosome|translation	IPR038447,IPR006924	-|PSRP-3/Ycf65 superfamily|Ribosomal protein PSRP-3/Ycf65	PF04839	Plastid and cyanobacterial ribosomal protein (PSRP-3 / Ycf65)
Mp2g13530		2	13913230	13916960	3730	0.877894	0.912325	0.73055	0.766649	0.193039	0.0653162	0.0691068	-0.758206	-0.748633	0.009573	-0.021256	-0.504947	100.37	100.312	0.635735	0.596921	0.533006	0.743563	3.27165	0.838473	0.797348	25.0755	1.47256	0.0325958	27	32	0.15625	0.723861	0.857909		INOSINE TRIPHOSPHATE PYROPHOSPHATASE/HAM1 PROTEIN	ITPase-like	Inosine triphosphate pyrophosphatase; [F]	GO:0047429,GO:0009143	nucleoside-triphosphate diphosphatase activity|nucleoside triphosphate catabolic process	IPR002637,IPR029001	Ham1-like protein|Inosine triphosphate pyrophosphatase-like	PF01725	Ham1 family
Mp2g13540		2	13922835	13924871	2036	0.652471	0.385041	0.175629	0.837846	0.192974	0.0994744	0.0571653	-0.554996	-0.299041	0.255955	0.237008	-0.553519	100.48	100.349	0.552062	0.902353	0.164097	0.269535	1.50333	0.994713	3.01749	0.692368	0.486949	0.0149615	25	43	0.418605	1.2279	2.11198
Mp2g13550		2	13928028	13929977	1949	0.763562	0.64431	0.523647	0.793193	0.192703	0.085155	0.0648816	-0.638338	-0.481497	0.156841	0.113892	-0.521299	101.21	101.097	0.645494	0.835684	0.262489	0.56467	1.39758	1.01121	1.7356	2.30472	1.0832	0.0138086	19	31	0.387097	0.974859	1.59056								-
Mp2g13560		2	13930164	13931241	1077	0.341756	0.513173	0.109547	0.63328	0.192714	0.135778	0.0877163	-0.337974	-0.391694	-0.0537192	0.269543	-0.427951	101.182	101.077	0.922131	0.851939	0.225383	0.475259	1.47093	2.72841	2.17501	0.836168	1.11055	0.0145375	11	13	0.153846	1.02136	1.20706								-
Mp2g13570		2	13934405	13939784	5379	0.615598	0.617589	0.264268	0.776913	0.192911	0.103877	0.067322	-0.52848	-0.46304	0.06544	0.204875	-0.511939	100.647	100.607	0.674837	0.790539	0.205781	0.430721	1.39748	1.27694	1.70728	1.00442	0.841353	0.0138849	51	61	0.163934	0.948132	1.13404		RHAMNOGALACTURONATE LYASE FAMILY PROTEIN,RHAMNOGALACTURONATE LYASE FAMILY PROTEIN	Galactose-binding domain-like,Starch-binding domain-like,Galactose mutarotase-like		GO:0030246,GO:0003824,GO:0005975	carbohydrate binding|catalytic activity|carbohydrate metabolic process	IPR013784,IPR029413,IPR029411,IPR014718,IPR010325,IPR011013,IPR008979	Carbohydrate-binding-like fold|-|Rhamnogalacturonan lyase, domain II|Rhamnogalacturonan lyase, domain III|Glycoside hydrolase-type carbohydrate-binding|Rhamnogalacturonate lyase|Galactose mutarotase-like domain superfamily|Galactose-binding-like domain superfamily	PF14686|PF14683|PF06045	Polysaccharide lyase family 4, domain II|Polysaccharide lyase family 4, domain III|Rhamnogalacturonate lyase family
Mp2g13580		2	13953874	13960995	7121	0.486953	0.454365	0.835974	0.247921	0.192968	0.118318	0.145851	-0.443112	-0.351239	0.0918729	-0.154203	-0.192132	100.5	100.385	0.776528	0.82272	1.18834	1.05607	1.66995	1.75244	2.34233	7.70635	5.49658	0.0166164	72	83	0.13253	1.01109	1.16557		RHAMNOGALACTURONATE LYASE FAMILY PROTEIN,RHAMNOGALACTURONATE LYASE FAMILY PROTEIN	Starch-binding domain-like,Galactose mutarotase-like,Galactose-binding domain-like		GO:0030246,GO:0003824,GO:0005975	carbohydrate binding|catalytic activity|carbohydrate metabolic process	IPR029413,IPR011013,IPR014718,IPR029411,IPR008979,IPR013784,IPR010325	-|Rhamnogalacturonan lyase, domain II|Galactose mutarotase-like domain superfamily|Glycoside hydrolase-type carbohydrate-binding|Rhamnogalacturonan lyase, domain III|Galactose-binding-like domain superfamily|Carbohydrate-binding-like fold|Rhamnogalacturon	PF14686|PF14683|PF06045	Polysaccharide lyase family 4, domain II|Polysaccharide lyase family 4, domain III|Rhamnogalacturonate lyase family
Mp2g13590		2	13966658	13972949	6291	0.513283	0.656436	0.659697	0.477615	0.193004	0.115066	0.107709	-0.462639	-0.48997	-0.0273315	0.0411449	-0.347586	100.395	100.431	0.773427	0.783574	0.826551	0.815089	1.23711	1.67177	1.59923	20.0888	2.345	0.0123224	43	51	0.156863	0.683516	0.810682		RHAMNOGALACTURONATE LYASE FAMILY PROTEIN,RHAMNOGALACTURONATE LYASE FAMILY PROTEIN	Galactose mutarotase-like,Galactose-binding domain-like,Starch-binding domain-like		GO:0005975,GO:0003824,GO:0030246	carbohydrate metabolic process|catalytic activity|carbohydrate binding	IPR014718,IPR029413,IPR029411,IPR008979,IPR013784,IPR010325,IPR011013	-|Glycoside hydrolase-type carbohydrate-binding|Rhamnogalacturonan lyase, domain II|Rhamnogalacturonan lyase, domain III|Galactose-binding-like domain superfamily|Carbohydrate-binding-like fold|Rhamnogalacturonate lyase|Galactose mutarotase-like domain su	PF14686|PF14683|PF06045	Polysaccharide lyase family 4, domain II|Polysaccharide lyase family 4, domain III|Rhamnogalacturonate lyase family
Mp2g13600	MpPPR_20	2	13975519	13980439	4920	0.639277	0.541986	0.549443	0.672447	0.193	0.10095	0.0826752	-0.546423	-0.410915	0.135507	0.10246	-0.449594	100.41	100.159	0.671978	0.813947	0.870496	0.661465	1.51689	1.22978	1.98081	8.49597	1.47125	0.0151069	39	44	0.113636	0.792683	0.894309	Pentatricopeptide repeat proteins	OS03G0856100 PROTEIN,BNAA07G31720D PROTEIN	HCP-like		GO:0005515	protein binding	IPR002885,IPR011990	Pentatricopeptide repeat|-|Tetratricopeptide-like helical domain superfamily	PF13041|PF12854|PF13812|PF01535	PPR repeat family|PPR repeat|Pentatricopeptide repeat domain
Mp2g13610		2	13981726	13986020	4294	0.915474	0.848473	0.425113	0.949861	0.192903	0.0567282	0.0295829	-0.808333	-0.660828	0.147505	0.15214	-0.665607	100.667	100.636	0.210495	0.531631	0.0904347	0.0788518	1.23669	0.260406	0.804492	0.594418	0.118466	0.012285	18	22	0.181818	0.41919	0.512343		FINGER DOMAIN PROTEIN, PUTATIVE (AFU_ORTHOLOGUE AFUA_3G04180)-RELATED	beta-beta-alpha zinc fingers	RNA-binding protein RBM5 and related proteins, contain G-patch and RRM domains; N-term missing; [R]	GO:0003676	nucleic acid binding	IPR000467,IPR013087,IPR022755,IPR036236	-|G-patch domain|Zinc finger C2H2-type|Zinc finger, double-stranded RNA binding|Zinc finger C2H2 superfamily	PF12171|PF01585	Zinc-finger double-stranded RNA-binding|G-patch domain
Mp2g13620		2	13994466	13998029	3563	0.481357	0.499705	0.14353	0.729074	0.192844	0.118945	0.0741529	-0.43862	-0.382775	0.0558454	0.250982	-0.483878	100.833	100.846	0.872405	0.859191	0.265356	0.409992	1.64224	1.98897	2.24464	1.05727	0.847304	0.0162867	12	13	0.0769231	0.336795	0.364861		PROTEIN MIZU-KUSSEI 1,PROTEIN MIZU-KUSSEI 1			GO:0010274	hydrotropism	IPR006460	-|Protein MIZU-KUSSEI 1-like, plant	PF04759	Protein of unknown function, DUF617
Mp2g13630		2	14013455	14015827	2372	0.48766	0.589419	0.905295	0.142394	0.192965	0.11826	0.175945	-0.443447	-0.443447	0	-0.323609	-0.0692769	100.5	100.5	0.781379	0.781379	1.47462	1.23388	1.19208	1.76206	1.76206	4.55679	17.8108	0.0118615	20	20	0	0.84317	0.84317
Mp2g13640		2	14025213	14025554	341	0.967368	0.976015	0.536781	0.977349	0.192776	0.0392079	0.02	-0.911557	-0.911557	0	0.107699	-0.704244	101	101											1	1	0	0.293255	0.293255								-
Mp2g13650		2	14049100	14050606	1506	0.783943	0.843805	0.231875	0.897363	0.193244	0.0828523	0.0442077	-0.655336	-0.655336	0	0.21647	-0.60712	99.75	99.75	0.336599	0.336599	0.141947	0.127823	0.886405	0.513628	0.513628	0.655736	0.21054	0.00888627	8	8	0	0.531208	0.531208		OS12G0596101 PROTEIN,EXPRESSED PROTEIN						-
Mp2g13660		2	14055616	14058690	3074	0.845968	0.907496	0.533836	0.861735	0.192793	0.0715112	0.0520474	-0.719901	-0.740782	-0.0208817	0.109103	-0.573743	100.967	101.061	0.519603	0.499444	0.276996	0.485493	1.44993	0.721771	0.674211	2.53885	0.846186	0.0143605	30	33	0.0909091	0.975927	1.07352		JOSEPHIN-LIKE PROTEIN,JOSEPHIN 1, 2		Uncharacterized conserved protein, contains Josephin domain; [R]	GO:0016579,GO:0004843	protein deubiquitination|thiol-dependent ubiquitin-specific protease activity	IPR006155,IPR040053	Josephin domain|-|Josephin-1/2	PF02099	Josephin
Mp2g13670		2	14062266	14065862	3596	0.792013	0.816977	0.479003	0.83472	0.193206	0.0815785	0.0580389	-0.662615	-0.625351	0.0372645	0.131837	-0.550838	99.8571	99.8824	0.755883	0.709211	0.0992656	0.499652	1.29241	1.14076	1.1341	0.752941	0.907075	0.0129426	14	17	0.176471	0.389321	0.472747								-
Mp2g13680		2	14086414	14093836	7422	0.848265	0.863283	0.746687	0.707426	0.192655	0.0709428	0.0774758	-0.722452	-0.677824	0.0446273	-0.0365772	-0.469566	101.333	100.875	0.464726	0.413506	0.94555	0.797043	0.966092	0.643263	0.610048	25.8508	1.69741	0.0095338	21	32	0.34375	0.282943	0.431151		-,ATP-DEPENDENT RNA HELICASE	Nucleic acid-binding proteins,P-loop containing nucleoside triphosphate hydrolases	DEAH-box RNA helicase; [A],U4/U6-associated splicing factor PRP4; C-term missing; [A]	GO:0003676,GO:0004386	nucleic acid binding|helicase activity	IPR002464,IPR011709,IPR001650,IPR003029,IPR007502,IPR044762,IPR012340,IPR027417,IPR014001,IPR022967	DNA/RNA helicase, ATP-dependent, DEAH-box type, conserved site|Domain of unknown function DUF1605|Helicase, C-terminal|-|S1 domain|Helicase-associated domain|DHX8/ Prp22, DEXH-box helicase domain|Nucleic acid-binding, OB-fold|P-loop containing nucleoside triphosphate hydrolase|Helicase superfamily 1/2, ATP-binding domain|RNA-binding domain, S1	PF07717|PF00575|PF00271|PF04408	Oligonucleotide/oligosaccharide-binding (OB)-fold|S1 RNA binding domain|Helicase conserved C-terminal domain|Helicase associated domain (HA2)
Mp2g13690		2	14097428	14098941	1513	0.51505	0.618233	0.448849	0.622073	0.19283	0.114744	0.0892355	-0.463487	-0.463487	1e-07	0.142999	-0.422326	100.857	100.857	1.05971	1.05971	0.134975	0.684457	0.690066	2.28638	2.28638	0.943885	1.62068	0.00684201	7	7	0	0.462657	0.462657		BNAC03G67590D PROTEIN,39S RIBOSOMAL PROTEIN L28, MITOCHONDRIAL	L28p-like	Mitochondrial/chloroplast ribosomal protein L28; [J]	GO:0003735,GO:0005840,GO:0006412	structural constituent of ribosome|ribosome|translation	IPR037147,IPR026569,IPR034704	Ribosomal protein L28/L24 superfamily|Ribosomal protein L28/L24|-|L28p-like	PF00830	Ribosomal L28 family
Mp2g13700		2	14150157	14154115	3958	0.496142	0.622632	0.898404	0.156786	0.192796	0.116887	0.170699	-0.450558	-0.466836	-0.0162781	-0.301784	-0.0901775	100.954	100.875	0.862833	0.833949	1.69037	1.21054	1.17422	1.91503	1.78639	5.60126	13.4239	0.0116312	22	24	0.0833333	0.555836	0.606367		OS01G0855200 PROTEIN,TETRATRICOPEPTIDE REPEAT PROTEIN 5	TPR-like		GO:0005515	protein binding	IPR011990	-|Tetratricopeptide-like helical domain superfamily
Mp2g13710		2	14214018	14216215	2197		0.67087							-0.499517					96		0.790497					1.58252				0	20	1	0	0.910332		PHOSPHO-N-ACETYLMURAMOYL-PENTAPEPTIDE-TRANSFERASE HOMOLOG,PHOSPHO-N-ACETYLMURAMOYL-PENTAPEPTIDE-TRANSFERASE			GO:0008963,GO:0016021	phospho-N-acetylmuramoyl-pentapeptide-transferase activity|integral component of membrane	IPR000715	-|Glycosyl transferase, family 4
Mp2g13730		2	14470971	14474923	3952	0.937857	0.893599	0.479416	0.960066	0.19252	0.0490934	0.0256229	-0.851315	-0.718732	0.132583	0.131645	-0.680509	101.714	100.1	0.244383	0.530234	0.10615	0.0907795	1.79947	0.287065	0.737735	0.806333	0.133399	0.0176914	7	70	0.9	0.177125	1.77126		OVARIAN-SPECIFIC SERINE/THREONINE-PROTEIN KINASE LOK-RELATED	Protein kinase-like (PK-like)	Ca2+/calmodulin-dependent protein kinase, EF-Hand protein superfamily; C-term missing; [T]	GO:0005524,GO:0006468,GO:0004672	ATP binding|protein phosphorylation|protein kinase activity	IPR017441,IPR000719,IPR008271,IPR011009	Protein kinase, ATP binding site|Protein kinase domain|Serine/threonine-protein kinase, active site|-|Protein kinase-like domain superfamily	PF00069	Protein kinase domain
Mp2g13740	MpRLK-Pelle_WAK_LRK10L-6	2	14528451	14533125	4674	0.819521	0.884262	0.304023	0.903203	0.192753	0.0765635	0.0423094	-0.689684	-0.705532	-0.0158481	0.192067	-0.613241	101.077	101.071	0.500676	0.484675	0.194933	0.202363	1.60528	0.72595	0.686964	1.01492	0.329989	0.0158818	13	14	0.0714286	0.278134	0.299529		LEUCINE-RICH REPEAT-CONTAINING PROTEIN DDB_G0281931-RELATED	L domain-like,Protein kinase-like (PK-like)	Serine/threonine protein kinase; [T],Serine/threonine phosphatase 2C containing leucine-rich repeats, similar to SCN circadian oscillatory protein (SCOP); C-term missing; [T]	GO:0005524,GO:0006468,GO:0005515,GO:0004672	ATP binding|protein phosphorylation|protein binding|protein kinase activity	IPR001611,IPR013210,IPR003591,IPR008271,IPR000719,IPR017441,IPR011009,IPR001245,IPR032675	Leucine-rich repeat|Leucine-rich repeat-containing N-terminal, plant-type|Leucine-rich repeat, typical subtype|-|Serine/threonine-protein kinase, active site|Protein kinase domain|Protein kinase, ATP binding site|Protein kinase-like domain superfamily|Serine-threonine/tyrosine-protein kinase, catalytic domain|Leucine-rich repeat domain superfamily	PF08263|PF13855|PF07714	Leucine rich repeat N-terminal domain|Leucine rich repeat|Protein tyrosine and serine/threonine kinase
Mp2g13750		2	14564028	14565173	1145	0.0281557	0.948114	0.0031215	0.281012	0.192408	0.239177	0.138614	0.277592	-0.824588	-1.10218	0.564368	-0.219367	102	100.429		0.487938					0.591736				1	7	0.857143	0.0873362	0.611354								-
Mp2g13760		2	14567851	14570711	2860	0.605937	0.654719	0.124271	0.83177	0.19291	0.104854	0.0582862	-0.522689	-0.488909	0.0337792	0.260947	-0.548685	100.643	100.556	0.520597	0.547458	0.20117	0.211723	0.841897	0.995999	1.11975	0.770922	0.385874	0.0083652	14	18	0.222222	0.489511	0.629371								-
Mp2g13770	MpGH1.1	2	14586416	14592297	5881	0.787536	0.795246	0.948819	0.13502	0.192853	0.0818885	0.178681	-0.658684	-0.601545	0.0571392	-0.542159	-0.0578991	100.805	100.96	0.378034	0.429452	1.84896	1.35034	1.36418	0.573924	0.713916	3.41037	23.3222	0.0135328	41	50	0.18	0.69716	0.850195		GLYCOSYL HYDROLASE	(Trans)glycosidases	Beta-glucosidase, lactase phlorizinhydrolase, and related proteins; [G]	GO:0005975,GO:0004553	carbohydrate metabolic process|hydrolase activity, hydrolyzing O-glycosyl compounds	IPR017853,IPR001360,IPR033132	Glycoside hydrolase superfamily|Glycoside hydrolase family 1|Glycosyl hydrolases family 1, N-terminal conserved site|-	PF00232	Glycosyl hydrolase family 1
Mp2g13780		2	14594719	14604091	9372	0.689521	0.744916	0.684728	0.603138	0.192961	0.0951261	0.0917118	-0.580718	-0.557277	0.0234412	0.0195691	-0.412933	100.517	100.365	0.793829	0.780652	0.877149	0.779601	1.57837	1.36698	1.40083	44.8233	1.88796	0.0157025	60	74	0.189189	0.640205	0.789586		CELL DIVISION CONTROL PROTEIN 6-RELATED,CELL DIVISION CONTROL PROTEIN 6 HOMOLOG	""""""""Winged helix"""""""" DNA-binding domain,P-loop containing nucleoside triphosphate hydrolases,DNA-binding domain	Pre-initiation complex, subunit CDC6, AAA+ superfamily ATPase; [LD]	GO:0003677	DNA binding	IPR041083,IPR036390,IPR027417,IPR015163,IPR001739,IPR036388,IPR003593,IPR016177	-|AAA lid domain|Winged helix DNA-binding domain superfamily|P-loop containing nucleoside triphosphate hydrolase|Cdc6, C-terminal|Methyl-CpG DNA binding|Winged helix-like DNA-binding domain superfamily|AAA+ ATPase domain|DNA-binding domain superfamily	PF17872|PF01429|PF09079|PF13401	AAA lid domain|Methyl-CpG binding domain|CDC6, C terminal winged helix domain|AAA domain
Mp2g13790		2	14604534	14604869	335	0.176415	0.24285	0.0133695	0.620303	0.192408	0.162493	0.0891089	-0.177563	-0.177563	0	0.411836	-0.421242	102	102											1	1	0	0.298507	0.298507								-
Mp2g13800		2	14610144	14612379	2235	0.928727	0.883136	0.936686	0.297941	0.192781	0.0526885	0.135612	-0.831566	-0.703617	0.127949	-0.46499	-0.233027	101	100.969	0.281173	0.620342	1.75735	1.25967	1.41421	0.338124	0.881647	3.77933	5.40566	0.0140021	27	32	0.15625	1.20805	1.43177		OS02G0815200 PROTEIN	RNA-binding domain, RBD	Nucleolar protein fibrillarin NOP77 (RRM superfamily); C-term missing; [A]	GO:0003676	nucleic acid binding	IPR035979,IPR000504,IPR012677,IPR003954	-|RNA-binding domain superfamily|RNA recognition motif domain|Nucleotide-binding alpha-beta plait domain superfamily|RNA recognition motif domain, eukaryote	PF00076	RNA recognition motif. (a.k.a. RRM, RBD, or RNP domain)
Mp2g13810		2	14613674	14617805	4131	0.95541	0.947309	0.950998	0.260898	0.192916	0.0437185	0.143084	-0.885644	-0.822457	0.0631865	-0.556564	-0.203218	100.636	100.604	0.27943	0.487397	1.8638	1.32094	1.47517	0.315511	0.59261	3.34876	6.50013	0.0146584	33	48	0.3125	0.798838	1.16195		RIBOSOMAL RNA SMALL SUBUNIT METHYLTRANSFERASE I,RIBOSOMAL RNA SMALL SUBUNIT METHYLTRANSFERASE I	Tetrapyrrole methylase		GO:0008168	methyltransferase activity	IPR000878,IPR018063,IPR008189,IPR014777,IPR014776,IPR035996	Tetrapyrrole methylase|SAM-dependent methyltransferase RsmI, conserved site|rRNA small subunit methyltransferase I|Tetrapyrrole methylase, subdomain 1|Tetrapyrrole methylase, subdomain 2|Tetrapyrrole methylase superfamily|-	PF00590	Tetrapyrrole (Corrin/Porphyrin) Methylases
Mp2g13820	MpPP4	2	14618837	14623640	4803	0.796784	0.835435	0.896696	0.311331	0.192829	0.0803486	0.133242	-0.667662	-0.645253	0.0224094	-0.296647	-0.242881	100.865	100.864	0.67647	0.686444	1.57951	1.14097	1.13437	1.01319	1.06384	5.32454	4.69767	0.0112464	37	44	0.159091	0.770352	0.916094		SERINE/THREONINE-PROTEIN PHOSPHATASE PP-X ISOZYME 1,SERINE/THREONINE-PROTEIN PHOSPHATASE PP2A-RELATED	Metallo-dependent phosphatases	Serine/threonine specific protein phosphatase involved in glycogen accumulation, PP2A-related; [GT]	GO:0016787	hydrolase activity	IPR004843,IPR006186,IPR029052	Calcineurin-like phosphoesterase domain, ApaH type|Serine/threonine-specific protein phosphatase/bis(5-nucleosyl)-tetraphosphatase|-|Metallo-dependent phosphatase-like	PF00149	Calcineurin-like phosphoesterase
Mp2g13830		2	14622221	14624303	2082	0.334394	0.401084	0.963367	0.0370436	0.192781	0.136723	0.256219	-0.332704	-0.312022	0.0206824	-0.670236	0.258435	101	100.571	0.702993	0.819462	2.31566	1.50568	1.54919	2.11297	2.6263	3.45499	5.82614	0.0153385	11	14	0.214286	0.528338	0.67243
Mp2g13840		2	14628408	14634549	6141	0.583967	0.719805	0.645739	0.551525	0.192946	0.107321	0.0980902	-0.508246	-0.538067	-0.0298207	0.0519562	-0.386774	100.556	100.517	0.836201	0.814262	0.736155	0.771024	1.50052	1.64527	1.51331	14.1687	1.99347	0.0149223	54	58	0.0689655	0.879336	0.944472								-
Mp2g13850		2	14634953	14641092	6139	0.414679	0.546064	0.659167	0.397039	0.192927	0.12672	0.119292	-0.393006	-0.41439	-0.0213837	0.041516	-0.300048	100.61	100.549	0.868622	0.838207	0.951561	0.848481	1.62601	2.2102	2.02275	22.9203	2.82782	0.0161615	41	51	0.196078	0.667861	0.830754		TETRATRICOPEPTIDE REPEAT PROTEIN 38	TPR-like	Uncharacterized conserved protein; [S]	GO:0005515	protein binding	IPR011990,IPR033891	Tetratricopeptide-like helical domain superfamily|Tetratricopeptide repeat protein 38
Mp2g13860		2	14643139	14644728	1589	0.185722	0.215807	0.0361034	0.531233	0.192933	0.161115	0.100936	-0.188739	-0.147939	0.0408001	0.336903	-0.3753	100.615	100.571	0.888794	0.867464	0.25501	0.429214	2.43374	4.70912	5.86367	0.756924	1.14366	0.0241885	13	14	0.0714286	0.818125	0.881057		THAUMATIN FAMILY PROTEIN-RELATED,THAUMATIN FAMILY	Osmotin, thaumatin-like protein				IPR037176,IPR001938	Osmotin/thaumatin-like superfamily|Thaumatin family|-	PF00314	Thaumatin family
Mp2g13865a		2	14649531	14649602	71	0.954586	0.968504	0.509688	0.971745	0.193433	0.0445245	0.0229613	-0.884008	-0.884008	1e-07	0.120683	-0.694312	99.25	99.25	0.173345	0.173345	0.0779972	0.0622839	0.957427	0.19609	0.19609	0.646298	0.0897059	0.00964662	4	4	0	5.6338	5.6338
Mp2g13870		2	14656358	14657889	1531	0.0193203	0.0228578	0.899405	0.017637	0.192969	0.257515	0.311821	0.383245	0.394439	0.0111937	-0.303596	0.48368	100.5	100.429	1.29107	1.30435	1.29733	1.25805	1.78377	3.36879	3.30684	4.27321	2.60099	0.0177489	12	14	0.142857	0.783801	0.914435		THAUMATIN FAMILY,THAUMATIN FAMILY PROTEIN-RELATED	Osmotin, thaumatin-like protein				IPR001938,IPR037176	-|Thaumatin family|Osmotin/thaumatin-like superfamily	PF00314	Thaumatin family
Mp2g13880		2	14664899	14669064	4165		0.583731							-0.439373					100.351		0.666763					1.51753				0	57	1	0	1.36855		MAGNESIUM-DEPENDENT PHOSPHATASE 1 MDP1	HAD-like	Magnesium-dependent phosphatase; N-term missing; [R]	GO:0016791	phosphatase activity	IPR010036,IPR023214,IPR036412	Magnesium-dependent phosphatase-1, eukaryotic/archaeal-type|HAD superfamily|HAD-like superfamily	PF12689	Acid Phosphatase
Mp2g13890		2	14690091	14691773	1682		0.610345							-0.45788					100.565		0.806524					1.76143				0	23	1	0	1.36742		THAUMATIN FAMILY PROTEIN-RELATED,THAUMATIN FAMILY	Osmotin, thaumatin-like protein				IPR001938,IPR037176	-|Thaumatin family|Osmotin/thaumatin-like superfamily	PF00314	Thaumatin family
Mp2g13900		2	14695767	14700657	4890	0.616658	0.394699	0.606161	0.611809	0.192729	0.103555	0.0904475	-0.529297	-0.306546	0.222751	0.0735631	-0.417077	101.139	100.292	0.640531	0.872526	0.651624	0.723845	1.47328	1.21016	2.84631	8.85803	1.73552	0.0145668	43	65	0.338462	0.879346	1.32924		MAGNESIUM-DEPENDENT PHOSPHATASE 1 MDP1,MAGNESIUM-DEPENDENT PHOSPHATASE 1	HAD-like	Magnesium-dependent phosphatase; [R]	GO:0016791	phosphatase activity	IPR010036,IPR036412,IPR023214,IPR010033,IPR035679	Magnesium-dependent phosphatase-1, eukaryotic/archaeal-type|HAD-like superfamily|-|HAD superfamily|HAD-superfamily phosphatase, subfamily IIIC|Magnesium-dependent phosphatase-1, eukaryotic-type	PF12689	Acid Phosphatase
Mp2g13910	MpC3H10	2	14713371	14720793	7422	0.557931	0.511885	0.667472	0.5064	0.192885	0.110136	0.104154	-0.491172	-0.390564	0.100608	0.0335749	-0.361756	100.725	100.635	0.749762	0.822538	0.816424	0.809348	1.74446	1.52648	2.10602	24.3165	2.23728	0.0173189	51	63	0.190476	0.687146	0.848828		MAKORIN-RELATED,ZINC FINGER CCCH DOMAIN-CONTAINING PROTEIN 69-LIKE	CCCH zinc finger,RING/U-box	Predicted E3 ubiquitin ligase; [O]	GO:0046872	metal ion binding	IPR000571,IPR036855,IPR001841,IPR018957,IPR013083,IPR041367,IPR017907	Zinc finger, CCCH-type|-|Zinc finger, CCCH-type superfamily|Zinc finger, RING-type|Zinc finger, C3HC4 RING-type|Zinc finger, RING/FYVE/PHD-type|E3 ligase, CCCH-type zinc finger|Zinc finger, RING-type, conserved site	PF00642|PF14608|PF00097|PF18044	Zinc finger C-x8-C-x5-C-x3-H type (and similar)|RNA-binding, Nab2-type zinc finger|Zinc finger, C3HC4 type (RING finger)|CCCH-type zinc finger
Mp2g13920		2	14748220	14748763	543	0.0859398	0.533026	0.0148419	0.392084	0.193151	0.192075	0.120204	-0.00645143	-0.40453	-0.398079	0.402881	-0.297016	100	93	1.27992	0.88893	0.414757	0.576977	1.41421	198.393	2.19744	1.02948	1.94258	0.0141421	2	4	0.5	0.368324	0.736648								-
Mp2g13930		2	14749254	14752067	2813	0.777346	0.83082	0.818423	0.492479	0.192718	0.0832274	0.105633	-0.649924	-0.64076	0.0091641	-0.126181	-0.354775	101.2	101.121	0.37587	0.368319	1.30711	0.960283	2.45511	0.57833	0.574816	10.359	2.70674	0.02426	30	33	0.0909091	1.06648	1.17312		AQUAPORIN PIP1-1,AQUAPORIN OR AQUAGLYCEROPORIN RELATED	Aquaporin-like	Aquaporin (major intrinsic protein family); [G]	GO:0055085,GO:0016020,GO:0015267	transmembrane transport|membrane|channel activity	IPR034294,IPR000425,IPR023271,IPR022357	-|Aquaporin transporter|Major intrinsic protein|Aquaporin-like|Major intrinsic protein, conserved site	PF00230	Major intrinsic protein
Mp2g13940		2	14760688	14766910	6222	0.469812	0.375436	0.581365	0.50174	0.192928	0.120358	0.104842	-0.430742	-0.290926	0.139816	0.0868895	-0.359106	100.605	100.529	0.812123	0.900196	0.867221	0.761048	1.46612	1.8854	3.09424	9.98073	2.11928	0.0145731	43	51	0.156863	0.691096	0.819672		MIXED LINEAGE PROTEIN KINASE,DUAL SPECIFICITY PROTEIN KINASE TTK	Protein kinase-like (PK-like)	Protein kinase PCTAIRE and related kinases; [R]	GO:0004672,GO:0007093,GO:0006468,GO:0051304,GO:0005524,GO:0004712	protein kinase activity|mitotic cell cycle checkpoint|protein phosphorylation|chromosome separation|ATP binding|protein serine/threonine/tyrosine kinase activity	IPR008271,IPR000719,IPR017441,IPR011009,IPR027084	-|Serine/threonine-protein kinase, active site|Protein kinase domain|Protein kinase, ATP binding site|Protein kinase-like domain superfamily|Protein kinase Mps1 family	PF00069	Protein kinase domain
Mp2g13950		2	14771328	14775845	4517	0.267715	0.288137	0.471288	0.377219	0.192943	0.146453	0.122404	-0.275924	-0.223402	0.0525223	0.134613	-0.287569	100.564	100.525	0.864714	0.915916	0.900137	0.768523	1.48315	3.13388	4.09985	6.68685	2.67248	0.0147483	39	40	0.025	0.863405	0.885544		GAMMA-SECRETASE SUBUNIT APH-1,GAMMA-SECRETASE SUBUNIT APH-1		Predicted membrane protein; C-term missing; [S]	GO:0016021,GO:0016485,GO:0043085	integral component of membrane|protein processing|positive regulation of catalytic activity	IPR009294	-|Gamma-secretase subunit Aph-1	PF06105	Aph-1 protein
Mp2g13960		2	14778544	14788452	9908	0.786829	0.547674	0.272749	0.889813	0.192708	0.0818602	0.0458046	-0.657961	-0.415271	0.24269	0.202151	-0.598858	101.192	97.917	0.52816	0.794	0.197336	0.220656	1.16685	0.802723	1.912	0.976181	0.368462	0.011531	26	277	0.906137	0.262414	2.79572		OS01G0216300 PROTEIN,ZINC FINGER FYVE DOMAIN CONTAINING PROTEIN	SGNH hydrolase		GO:0016788	hydrolase activity, acting on ester bonds	IPR035669,IPR036514,IPR001087	-|GDSL lipase/esterase-like, plant|SGNH hydrolase superfamily|GDSL lipase/esterase	PF00657	GDSL-like Lipase/Acylhydrolase
Mp2g13970		2	14791732	14794016	2284	0.940272	0.275527	0.479769	0.962308	0.192598	0.0483794	0.0249318	-0.85603	-0.210444	0.645586	0.131504	-0.683573	101.5	100.462	0.135262	1.0413	0.0609765	0.0486853	1.69031	0.158011	4.94813	0.463687	0.0712218	0.0166533	8	26	0.692308	0.350263	1.13835			Barwin-like endoglucanases				IPR036908	-|RlpA-like domain superfamily
Mp2g13980		2	14793928	14794287	359	0.335631	0.331974	0.0702633	0.662951	0.192779	0.136608	0.0839008	-0.333493	-0.259645	0.0738475	0.295787	-0.443594	101	100.6	0.935706	0.826999	0.277977	0.441288	1.41421	2.80578	3.18511	0.939787	0.9948	0.0140021	4	5	0.2	1.11421	1.39276
Mp2g13990		2	14802345	14805416	3071	0.111091	0.13543	0.61741	0.159146	0.193215	0.182415	0.170261	-0.0640315	-0.0413008	0.0227307	0.0679583	-0.0937899	99.8571	99.8667	1.03741	1.06155	0.56126	0.934578	2.22302	16.2015	25.7029	8.2589	9.96459	0.022262	28	30	0.0666667	0.911755	0.976881
Mp2g14000		2	14805131	14809552	4421	0.449903	0.455599	0.126097	0.716923	0.192857	0.122521	0.0761738	-0.417502	-0.352061	0.0654406	0.259792	-0.475603	100.79	100.261	0.796355	0.845451	0.221073	0.40256	1.27275	1.90743	2.40143	0.85096	0.846419	0.0126278	19	23	0.173913	0.429767	0.520244		OS05G0141500 PROTEIN	RING/U-box	Myosin class II heavy chain; N-term missing; C-term missing; [Z]			IPR013083,IPR001841	-|Zinc finger, RING/FYVE/PHD-type|Zinc finger, RING-type	PF13920	Zinc finger, C3HC4 type (RING finger)
Mp2g14005a		2	14811943	14812015	72		0.989322							-0.969094					99.5		0.0815358					0.0841361				0	2	1	0	2.77778
Mp2g14010	MpGH3B	2	14834427	14838684	4257	0.261354	0.131244	0.0452912	0.617767	0.192958	0.147432	0.0899189	-0.270219	-0.0339612	0.236258	0.322283	-0.419982	100.524	98.4867	0.79474	0.982624	0.243572	0.379156	1.47034	2.9411	28.9337	0.755771	0.902791	0.0146268	21	113	0.814159	0.493305	2.65445	Auxin responsive protein	GH3 DOMAIN-CONTAINING PROTEIN					IPR004993	-|GH3 family	PF03321	GH3 auxin-responsive promoter
Mp2g14020		2	14844009	14846074	2065	0.428757	0.699791	0.29242	0.616174	0.192938	0.125068	0.0901327	-0.402855	-0.522631	-0.119776	0.195823	-0.419087	100.571	99.9688	0.691497	0.655752	0.390646	0.585941	1.24785	1.71649	1.25471	1.99489	1.39814	0.0124076	21	64	0.671875	1.01695	3.09927
Mp2g14030		2	14846075	14851925	5850	0.663545	0.587917	0.71294	0.543031	0.192944	0.0982745	0.0992714	-0.561939	-0.441939	0.120001	-0.00537138	-0.381923	100.564	100.625	0.726387	0.792435	0.840174	0.829482	1.58422	1.29264	1.79309	156.417	2.17186	0.0157534	55	72	0.236111	0.940171	1.23077		OS07G0479600 PROTEIN					IPR025124	Domain of unknown function DUF4050|-	PF13259	Protein of unknown function (DUF4050)
Mp2g14040		2	14856779	14860868	4089	0.393886	0.473038	0.89699	0.126939	0.192911	0.129146	0.18222	-0.378488	-0.364037	0.0144505	-0.297315	-0.043726	100.648	100.476	0.726526	0.709135	1.41512	1.20314	1.44271	1.91955	1.94797	4.75965	27.5155	0.0143342	54	63	0.142857	1.32062	1.54072		RING FINGER PROTEIN 41, 151,PROTEIN NCA1	RING/U-box,TPR-like		GO:0005515,GO:0035556	protein binding|intracellular signal transduction	IPR011990,IPR017907,IPR001841,IPR019734,IPR013083,IPR002219	Tetratricopeptide-like helical domain superfamily|-|Zinc finger, RING-type, conserved site|Zinc finger, RING-type|Tetratricopeptide repeat|Zinc finger, RING/FYVE/PHD-type|Protein kinase C-like, phorbol ester/diacylglycerol-binding domain	PF13424	Tetratricopeptide repeat
Mp2g14050		2	14871362	14877090	5728	0.111504	0.157375	0.181224	0.276765	0.192933	0.182006	0.140031	-0.0648225	-0.0743838	-0.00956136	0.234909	-0.215635	100.588	100.6	0.975511	0.926195	0.810882	0.711923	1.32931	15.049	12.4516	3.45189	3.30151	0.0132153	51	65	0.215385	0.890363	1.13478		ENDORIBONUCLEASE LACTB2,ENDORIBONUCLEASE LACTB2	Metallo-hydrolase/oxidoreductase	Glyoxylase; [R]			IPR036866,IPR041516,IPR001279,IPR036388	-|Ribonuclease Z/Hydroxyacylglutathione hydrolase-like|LACTB2, winged helix domain|Metallo-beta-lactamase|Winged helix-like DNA-binding domain superfamily	PF17778|PF00753	Beta-lactamase associated winged helix domain|Metallo-beta-lactamase superfamily
Mp2g14060		2	14882598	14893505	10907	0.52954	0.508719	0.802462	0.321005	0.192869	0.113128	0.131535	-0.473323	-0.38868	0.084643	-0.102995	-0.250142	100.762	100.526	0.713964	0.723876	0.968246	0.989212	1.48424	1.50841	1.8624	9.40086	3.95459	0.0147301	101	154	0.344156	0.926011	1.41194		-	Metalloproteases (""""""""zincins""""""""), catalytic domain,Leukotriene A4 hydrolase N-terminal domain	Puromycin-sensitive aminopeptidase and related aminopeptidases; [EO]	GO:0008237,GO:0006508,GO:0008270	metallopeptidase activity|proteolysis|zinc ion binding	IPR012779,IPR035414,IPR042097,IPR038438,IPR014782,IPR027268,IPR024601,IPR037144,IPR001930	-|Peptidase M1, alanyl aminopeptidase|Peptidase M1, alanyl aminopeptidase, Ig-like fold|Aminopeptidase N-like , N-terminal|Alanyl aminopeptidase, Ig-like domain superfamily|Peptidase M1, membrane alanine aminopeptidase|Peptidase M4/M1, CTD superfamily|Pep	PF11940|PF01433|PF17900|PF17432	Domain of unknown function (DUF3458) Ig-like fold|Peptidase family M1 domain|Peptidase M1 N-terminal domain|Domain of unknown function (DUF3458_C) ARM repeats
Mp2g14070		2	14894376	14898043	3667	0.74383	0.811343	0.747453	0.576063	0.192919	0.0883681	0.0950132	-0.620612	-0.619575	0.0010367	-0.0372274	-0.399053	100.625	100.595	0.648172	0.650047	0.596753	0.851446	1.38541	1.04441	1.04918	16.0299	2.13366	0.013768	32	37	0.135135	0.872648	1.009		OS01G0750500 PROTEIN,DUF814-RELATED		Predicted coiled-coil protein; [R]			IPR039730,IPR008532	-|Jlp2/Ccd25|NFACT, RNA-binding domain	PF05670	NFACT protein RNA binding domain
Mp2g14080		2	14904925	14911837	6912	0.930023	0.892955	0.46799	0.954639	0.19276	0.0521327	0.0278918	-0.834732	-0.71832	0.116412	0.135857	-0.672061	101.057	101.029	0.333904	0.561572	0.131607	0.134195	1.51352	0.400013	0.781784	0.968722	0.199677	0.0149769	35	70	0.5	0.506366	1.01273		U4/U6 SMALL NUCLEAR RIBONUCLEOPROTEIN PRP31,PRE-MRNA SPLICING FACTOR PRP31	Nop domain	mRNA splicing factor PRP31; [A]	GO:0000244,GO:0000398,GO:0046540	spliceosomal tri-snRNP complex assembly|mRNA splicing, via spliceosome|U4/U6 x U5 tri-snRNP complex	IPR036070,IPR042239,IPR012976,IPR002687,IPR027105,IPR019175	-|Nop domain superfamily|Nop, C-terminal domain|NOSIC|Nop domain|U4/U6 small nuclear ribonucleoprotein Prp31|Prp31 C-terminal	PF01798|PF09785	snoRNA binding domain, fibrillarin|Prp31 C terminal domain
Mp2g14100		2	14915656	14917893	2237	0.267421	0.438322	0.467636	0.378753	0.193351	0.146944	0.122674	-0.275345	-0.33929	-0.0639448	0.135971	-0.288503	99.5	99.8421	1.11092	1.04468	0.170635	0.779696	2.39444	4.03466	3.07902	1.25494	2.70255	0.0240647	16	19	0.157895	0.715244	0.849352		NADH DEHYDROGENASE [UBIQUINONE] IRON-SULFUR PROTEIN 7, MITOCHONDRIAL,NADH DEHYDROGENASE	HydA/Nqo6-like	NADH-ubiquinone oxidoreductase, NUFS7/PSST/20 kDa subunit; [C]	GO:0051536,GO:0048038,GO:0051539,GO:0008137	iron-sulfur cluster binding|quinone binding|4 iron, 4 sulfur cluster binding|NADH dehydrogenase (ubiquinone) activity	IPR006137,IPR006138	-|NADH:ubiquinone oxidoreductase-like, 20kDa subunit|NADH-ubiquinone oxidoreductase, 20 Kd subunit	PF01058	NADH ubiquinone oxidoreductase, 20 Kd subunit
Mp2g14110		2	14920452	14923573	3121	0.945515	0.651822	0.500265	0.962544	0.192804	0.0472271	0.0250767	-0.864128	-0.486864	0.377264	0.124165	-0.683655	100.938	100.407	0.316409	0.971072	0.13055	0.122379	1.48183	0.36616	1.99455	1.05143	0.179006	0.0146807	16	27	0.407407	0.512656	0.865107		TRANSCRIPTION TERMINATION FACTOR MTERF9, CHLOROPLASTIC,CGI-12 PROTEIN-RELATED		Mitochondrial transcription termination factor, mTERF; N-term missing; [KR]	GO:0003690,GO:0006355	double-stranded DNA binding|regulation of transcription, DNA-templated	IPR003690,IPR038538	-|Transcription termination factor, mitochondrial/chloroplastic|MTERF superfamily, mitochondrial/chloroplastic	PF02536	mTERF
Mp2g14120		2	14926621	14931234	4613	0.473759	0.615925	0.697273	0.404412	0.19288	0.119829	0.118141	-0.43358	-0.462117	-0.0285371	0.00945611	-0.304794	100.735	100.692	0.868812	0.82682	0.947621	0.875227	1.52373	2.00381	1.7892	100.213	2.87154	0.0151261	34	39	0.128205	0.737047	0.845437		OS01G0838900 PROTEIN,UNCHARACTERIZED		Predicted transposase; [L]			IPR027806	-|Harbinger transposase-derived nuclease domain	PF13359	DDE superfamily endonuclease
Mp2g14125		2	14928222	14928407	185	0.992991	0.994259	0.616644	0.993688	0.192877	0.0247089	0.0125283	-0.998244	-0.998244	0	0.0682818	-0.73502	100.75	100.75	0.0578364	0.0578364	0.0262979	0.0205787	2.06155	0.0579381	0.0579381	0.385137	0.0279974	0.0204621	4	4	0	2.16216	2.16216
Mp2g14130		2	14932149	14935406	3257	0.291689	0.4248	0.194888	0.523329	0.19299	0.142787	0.1019	-0.297974	-0.328517	-0.0305436	0.228933	-0.371301	100.439	100.203	0.843771	0.860974	0.485915	0.589159	1.59763	2.8317	2.62079	2.12252	1.58674	0.0159065	41	69	0.405797	1.25883	2.11851		SI:DKEY-197C15.6-RELATED,UNCHARACTERIZED		Predicted transposase; [L]			IPR027806	-|Harbinger transposase-derived nuclease domain	PF13359	DDE superfamily endonuclease
Mp2g14140	MpSYP4	2	14935410	14940964	5554	0.41409	0.55261	0.238059	0.628443	0.193041	0.126942	0.0886858	-0.392324	-0.418417	-0.0260932	0.214243	-0.425404	100.312	100.397	0.908571	0.847428	0.238017	0.545119	1.98029	2.31587	2.02532	1.11097	1.28141	0.0197412	48	68	0.294118	0.864242	1.22434	Ortholog of Arabidopsis SYP4 genes	SYNTAXIN,TARGET SNARE COILED-COIL-LIKE DOMAIN-CONTAINING PROTEIN-RELATED	t-snare proteins	SNARE protein TLG2/Syntaxin 16; [U]	GO:0016192,GO:0005484,GO:0016020,GO:0006886	vesicle-mediated transport|SNAP receptor activity|membrane|intracellular protein transport	IPR010989,IPR006012,IPR000727,IPR006011	-|SNARE|Syntaxin/epimorphin, conserved site|Target SNARE coiled-coil homology domain|Syntaxin, N-terminal domain	PF05739	SNARE domain
Mp2g14150		2	14949429	14951108	1679	0.187018	0.16376	0.899817	0.070371	0.193659	0.161633	0.216176	-0.190168	-0.0832074	0.106961	-0.305547	0.0919403	98.6667	91.2381	0.997474	1.04285	1.25812	1.27693	1.61433	5.24522	12.5331	4.11758	13.8887	0.0163614	12	42	0.714286	0.714711	2.50149								-
Mp2g14160		2	14951198	14957076	5878	0.64876	0.623652	0.830261	0.357577	0.19265	0.0995059	0.125406	-0.552885	-0.467388	0.0854969	-0.145138	-0.274163	101.351	100.962	0.733648	0.74341	1.07888	1.01788	1.3169	1.32695	1.59056	7.43346	3.71267	0.0129935	37	53	0.301887	0.629466	0.901667		OS02G0104200 PROTEIN,OS02G0104200 PROTEIN						-
Mp2g14170		2	14956237	14958063	1826	0.49891	0.444921	0.0756817	0.793901	0.193152	0.116909	0.0650611	-0.452645	-0.344764	0.107881	0.290638	-0.521761	100	100.412	0.560542	0.690592	0.207526	0.234251	1.41421	1.23837	2.00309	0.714036	0.448963	0.0141421	4	17	0.764706	0.219058	0.930997								-
Mp2g14180		2	14960478	14963927	3449	0.304942	0.395074	0.732316	0.252286	0.193239	0.141115	0.14525	-0.309427	-0.306813	0.0026133	-0.0228327	-0.19561	99.7857	99.8125	0.866025	0.823657	1.05021	0.96056	1.98206	2.79881	2.68455	45.9959	4.91058	0.0198632	42	48	0.125	1.21774	1.39171		TRIOSEPHOSPHATE ISOMERASE,TRIOSEPHOSPHATE ISOMERASE	Triosephosphate isomerase (TIM)	Triosephosphate isomerase; [G]	GO:0003824,GO:0004807,GO:0006096	catalytic activity|triose-phosphate isomerase activity|glycolytic process	IPR000652,IPR020861,IPR013785,IPR035990	Triosephosphate isomerase|-|Triosephosphate isomerase, active site|Aldolase-type TIM barrel|Triosephosphate isomerase superfamily	PF00121	Triosephosphate isomerase
Mp2g14190		2	14963836	14966469	2633	0.459033	0.378709	0.276224	0.650445	0.19341	0.122028	0.0860988	-0.423742	-0.293591	0.130151	0.201056	-0.437155	99.3158	98.6957	0.90728	0.950025	0.186984	0.559762	1.33553	2.14112	3.23588	0.930011	1.28047	0.0134472	19	23	0.173913	0.72161	0.873528		INNER KINETOCHORE SUBUNIT MAL2			GO:0034508,GO:0000776	centromere complex assembly|kinetochore	IPR018464	Centromere protein O	PF09496	Cenp-O kinetochore centromere component
Mp2g14200	Mpsnf1.11	2	14970456	14976501	6045	0.183189	0.155926	0.658284	0.21306	0.193045	0.161717	0.154138	-0.18592	-0.0722604	0.11366	0.0425684	-0.158786	100.292	100.221	0.970903	1.00437	0.794358	0.932003	1.60106	5.22215	13.8994	18.6608	5.86953	0.0159641	24	68	0.647059	0.397022	1.1249		DNA EXCISION REPAIR PROTEIN ERCC-6-RELATED,SNF2/RAD54 FAMILY MEMBER	P-loop containing nucleoside triphosphate hydrolases	Transcription-coupled repair protein CSB/RAD26 (contains SNF2 family DNA-dependent ATPase domain); N-term missing; [KL]	GO:0070615,GO:0005524	nucleosome-dependent ATPase activity|ATP binding	IPR027417,IPR000330,IPR001650,IPR029256,IPR014001,IPR038718	-|P-loop containing nucleoside triphosphate hydrolase|SNF2, N-terminal|Helicase, C-terminal|Helicase-associated putative binding domain|Helicase superfamily 1/2, ATP-binding domain|SNF2-like, N-terminal domain superfamily	PF00176|PF14773|PF00271	SNF2 family N-terminal domain|Helicase-associated putative binding domain, C-terminal|Helicase conserved C-terminal domain
Mp2g14210	MpABCG36	2	14977211	14987739	10528	0.603405	0.427268	0.699393	0.508995	0.192871	0.105169	0.1038	-0.52055	-0.330424	0.190126	0.00737145	-0.363154	100.791	100.454	0.840922	0.930938	0.829111	0.8306	2.60266	1.61545	2.8174	112.476	2.28718	0.0258224	67	143	0.531469	0.636398	1.35828		ABC TRANSPORTER G FAMILY MEMBER 39-LIKE ISOFORM X2,PLEIOTROPIC DRUG RESISTANCE PROTEIN 1-LIKE ISOFORM X1	P-loop containing nucleoside triphosphate hydrolases	Pleiotropic drug resistance proteins (PDR1-15), ABC superfamily; [Q]	GO:0005524,GO:0016020,GO:0042626	ATP binding|membrane|ATPase-coupled transmembrane transporter activity	IPR013581,IPR029481,IPR043926,IPR003439,IPR027417,IPR034003,IPR003593,IPR013525,IPR034001	-|Plant PDR ABC transporter associated|ABC-transporter, N-terminal domain|ABC transporter family G domain|ABC transporter-like|P-loop containing nucleoside triphosphate hydrolase|ATP-binding cassette transporter, PDR-like subfamily G, domain 2|AAA+ ATPase	PF08370|PF14510|PF19055|PF00005|PF01061	Plant PDR ABC transporter associated|ABC-transporter N-terminal|ABC-2 type transporter|ABC transporter
Mp2g14220		2	14991026	14997349	6323	0.516935	0.516446	0.726957	0.407597	0.192994	0.114693	0.117759	-0.464774	-0.394129	0.0706451	-0.0171694	-0.306726	100.43	100.43	0.69592	0.751992	1.16754	0.888675	1.63457	1.49733	1.90798	68.0014	2.8973	0.0162757	100	114	0.122807	1.58153	1.80294		2-ISOPROPYLMALATE SYNTHASE						-
Mp2g14230		2	15004246	15007070	2824	0.490841	0.498363	0.867896	0.202619	0.192853	0.117743	0.15632	-0.445825	-0.382015	0.0638103	-0.216411	-0.148942	100.8	100.814	0.760451	0.818713	1.37146	1.12268	1.15913	1.70572	2.14315	6.33726	7.5377	0.0114993	40	59	0.322034	1.41643	2.08923		SIGNAL RECOGNITION PARTICLE 9 KDA PROTEIN,SIGNAL RECOGNITION PARTICLE 9 KDA PROTEIN	Signal recognition particle alu RNA binding heterodimer, SRP9/14	Signal recognition particle, subunit Srp9; [U]	GO:0008312,GO:0048500,GO:0006614	7S RNA binding|signal recognition particle|SRP-dependent cotranslational protein targeting to membrane	IPR039432,IPR039914,IPR009018	SRP9 domain|Signal recognition particle SRP9|Signal recognition particle, SRP9/SRP14 subunit|-	PF05486	Signal recognition particle 9 kDa protein (SRP9)
Mp2g14240		2	15008300	15011995	3695	0.159333	0.188496	0.670416	0.185218	0.193089	0.167341	0.161822	-0.152788	-0.114428	0.0383606	0.0308491	-0.127621	100.179	100.129	1.07147	1.06778	0.689151	0.94346	1.77976	7.01276	9.3315	22.3394	7.39267	0.0177658	56	62	0.0967742	1.51556	1.67794		HAUS AUGMIN-LIKE COMPLEX SUBUNIT 7			GO:0051011	microtubule minus-end binding	IPR029711,IPR010604	HAUS augmin-like complex subunit 7-like|Plant AUGMIN subunit 7	PF06694	Plant nuclear matrix protein 1 (NMP1)
Mp2g14245b		2	15013432	15013502	70		0.997317							-1.02712					100.667		0.00127389					0.00124026				0	3	1	0	4.28571
Mp2g14250		2	15013697	15014944	1247		0.699201							-0.522162					99.6207		0.756132					1.44808				0	29	1	0	2.32558
Mp2g14260		2	15016067	15017333	1266	0.00488897	0.384343	0.00129572	0.079455	0.192408	0.330227	0.207921	0.818017	-0.298599	-1.11662	0.686394	0.0632576	102	91.05		0.830924					2.78274				1	20	0.95	0.0789889	1.57978
Mp2g14270		2	15019421	15024498	5077	0.251635	0.245801	0.887508	0.0973869	0.193258	0.149331	0.196809	-0.260734	-0.180309	0.0804253	-0.265945	0.0143275	99.7292	99.5968	0.890725	0.865899	1.45476	1.19735	1.80707	3.41622	4.80231	5.47014	83.5704	0.0181198	48	62	0.225806	0.94544	1.22119
Mp2g14280		2	15024499	15025599	1100	0.167167	0.243762	0.192002	0.367782	0.192942	0.165056	0.124003	-0.165472	-0.1786	-0.0131284	0.229994	-0.28118	100.565	100.615	1.09377	1.05828	0.37183	0.677176	1.44052	6.60999	5.92539	1.61669	2.40833	0.0143242	23	26	0.115385	2.09091	2.36364								-
Mp2g14290		2	15034197	15035369	1172	0.168993	0.298492	0.827552	0.110187	0.193409	0.165055	0.190396	-0.168351	-0.23219	-0.0638394	-0.140705	-0.0125816	99.3333	99.7857	0.78933	0.725794	1.53332	1.1631	2.06155	4.6886	3.12586	10.8974	92.4444	0.0207539	9	14	0.357143	0.767918	1.19454
Mp2g14300		2	15041253	15042272	1019	0.359133	0.619145	0.247836	0.569811	0.193198	0.133754	0.0961132	-0.35281	-0.464095	-0.111285	0.210673	-0.395758	99.875	99	1.07932	0.931737	0.235989	0.618874	1.12599	3.05921	2.00764	1.12017	1.56377	0.011274	8	12	0.333333	0.785083	1.17762								-
Mp2g14310		2	15041940	15046310	4370	0.300348	0.201535	0.733141	0.248452	0.193279	0.141819	0.146099	-0.30548	-0.130953	0.174527	-0.023274	-0.192488	99.6957	99.2727	1.04382	1.09437	0.838959	0.971607	2.58377	3.41698	8.35694	36.047	5.04762	0.0259166	23	44	0.477273	0.526316	1.00686	transcription factor, MYB,RVE-like	OS02G0680700 PROTEIN,SWI/SNF COMPLEX-RELATED	Homeodomain-like	Zuotin and related molecular chaperones (DnaJ superfamily), contains DNA-binding domains; [O]	GO:0003677	DNA binding	IPR001005,IPR017930,IPR009057,IPR006447	-|SANT/Myb domain|Myb domain|Homeobox-like domain superfamily|Myb domain, plants	PF00249	Myb-like DNA-binding domain
Mp2g14320		2	15075030	15089955	14925	0.876244	0.895208	0.829731	0.605616	0.192883	0.0655007	0.0913073	-0.756139	-0.720984	0.0351554	-0.144522	-0.414028	100.72	100.722	0.34863	0.395986	1.10762	0.92181	1.15457	0.461066	0.54923	7.66402	2.22645	0.0114632	132	158	0.164557	0.884422	1.05863		CAPZ-INTERACTING PROTEIN AND RELATED PROTEINS,YEMANUCLEIN					IPR014840	-|Hpc2-related domain	PF08729	HPC2 and ubinuclein domain
Mp2g14330		2	15093774	15100755	6981	0.568416	0.451307	0.586725	0.58379	0.192807	0.10893	0.0939107	-0.49787	-0.349004	0.148866	0.0842413	-0.40316	100.931	100.585	0.674313	0.822245	0.643702	0.722504	1.48539	1.3544	2.35597	7.64116	1.7921	0.0147169	72	94	0.234043	1.03137	1.34651		30S RIBOSOMAL PROTEIN S13/40S RIBOSOMAL PROTEIN S18,DNA TOPOISOMERASE 6 SUBUNIT B	ATPase domain of HSP90 chaperone/DNA topoisomerase II/histidine kinase,Ribosomal protein S5 domain 2-like		GO:0006265,GO:0003918,GO:0005524,GO:0003677	DNA topological change|DNA topoisomerase type II (double strand cut, ATP-hydrolyzing) activity|ATP binding|DNA binding	IPR014721,IPR036890,IPR015320,IPR005734,IPR020568	-|Ribosomal protein S5 domain 2-type fold, subgroup|Histidine kinase/HSP90-like ATPase superfamily|DNA topoisomerase VI, subunit B, transducer|DNA topoisomerase VI, subunit B|Ribosomal protein S5 domain 2-type fold	PF09239|PF13589	Topoisomerase VI B subunit, transducer|Histidine kinase-, DNA gyrase B-, and HSP90-like ATPase
Mp2g14340	MpLRR-RLK.23	2	15106558	15111959	5401	0.618307	0.668777	0.833677	0.327848	0.192966	0.103586	0.130613	-0.530537	-0.498178	0.0323588	-0.151043	-0.254376	100.511	99.5385	0.671628	0.679078	1.05748	1.02937	1.85402	1.26594	1.36312	7.00117	4.04664	0.0184459	45	52	0.134615	0.833179	0.962785		LRR RECEPTOR-LIKE SERINE/THREONINE-PROTEIN KINASE RCH1,LEUCINE RICH REPEAT KINASE 2	L domain-like,Protein kinase-like (PK-like)	Serine/threonine protein kinase; [T],Serine/threonine phosphatase 2C containing leucine-rich repeats, similar to SCN circadian oscillatory protein (SCOP); C-term missing; [T]	GO:0005524,GO:0006468,GO:0005515,GO:0004672	ATP binding|protein phosphorylation|protein binding|protein kinase activity	IPR000719,IPR013210,IPR003591,IPR001245,IPR011009,IPR001611,IPR017441,IPR032675	-|Protein kinase domain|Leucine-rich repeat-containing N-terminal, plant-type|Leucine-rich repeat, typical subtype|Serine-threonine/tyrosine-protein kinase, catalytic domain|Protein kinase-like domain superfamily|Leucine-rich repeat|Protein kinase, ATP bi	PF08263|PF07714|PF13855	Leucine rich repeat N-terminal domain|Protein tyrosine and serine/threonine kinase|Leucine rich repeat
Mp2g14350		2	15120217	15122338	2121	0.583142	0.516821	0.451499	0.677048	0.193754	0.10823	0.0828222	-0.507674	-0.394402	0.113272	0.142113	-0.451979	98.5357	98.7021	0.667927	0.775114	0.491851	0.614569	4.1765	1.31566	1.96529	3.46098	1.35973	0.0423856	28	47	0.404255	1.32013	2.21594
Mp2g14360		2	15124230	15130584	6354	0.0654415	0.0841874	0.018729	0.306082	0.192998	0.202756	0.13458	0.0579375	0.0695964	0.0116589	0.382023	-0.238105	100.41	100.357	0.993838	1.01458	0.267547	0.5088	1.16908	17.1536	14.578	0.700343	2.13687	0.0116431	83	98	0.153061	1.30626	1.54234		TRK SYSTEM POTASSIUM UPTAKE PROTEIN,FAD/NAD(P)-BINDING OXIDOREDUCTASE FAMILY PROTEIN	FAD/NAD(P)-binding domain	Monooxygenase involved in coenzyme Q (ubiquinone) biosynthesis; [HC]	GO:0071949	FAD binding	IPR036188,IPR002938	-|FAD/NAD(P)-binding domain superfamily|FAD-binding domain	PF01494	FAD binding domain
Mp2g14365a		2	15131290	15131363	73		0.876321							-0.695673					98.5		0.371009					0.53331				0	4	1	0	5.47945
Mp2g14370	MpBromo5	2	15134575	15140744	6169	0.44466	0.42861	0.191884	0.676635	0.192867	0.123075	0.0820366	-0.414271	-0.331191	0.0830801	0.230042	-0.451746	100.766	100.523	0.855579	0.891817	0.210125	0.483999	1.30693	2.06526	2.69276	0.913419	1.0714	0.01297	94	132	0.287879	1.52375	2.13973		TRANSCRIPTION FACTOR GTE8,TRANSCRIPTION FACTOR GTE11-RELATED	Bromodomain	Transcription initiation factor TFIID, subunit BDF1 and related bromodomain proteins; [K]	GO:0005515	protein binding	IPR001487,IPR037377,IPR027353,IPR036427,IPR038336	Bromodomain|Putative transcription factor GTE, bromodomain|NET domain|-|Bromodomain-like superfamily|NET domain superfamily	PF17035|PF00439	Bromodomain extra-terminal - transcription regulation|Bromodomain
Mp2g14380		2	15148789	15152043	3254	0.0544855	0.0597199	0.0955298	0.187106	0.193147	0.210899	0.161332	0.105426	0.147649	0.0422224	0.277718	-0.129816	100.037	98.7465	0.959228	0.96724	0.414627	0.716169	2.17154	9.09856	6.55096	1.49298	5.51682	0.0217074	54	71	0.239437	1.6595	2.18193		PLANT/PROTEIN					IPR021503	-|Protein of unknown function DUF3110	PF11360	Protein of unknown function (DUF3110)
Mp2g14390		2	15155908	15159937	4029	0.73523	0.595053	0.623947	0.705421	0.194396	0.0909352	0.0792434	-0.614343	-0.447362	0.166981	0.0645402	-0.468428	97.2632	97.5	0.604623	0.780585	0.943603	0.68902	7.90376	0.984179	1.74486	14.6204	1.47092	0.0812616	38	42	0.0952381	0.943162	1.04244		OS02G0137100 PROTEIN,HELICASE WITH ZINC FINGER PROTEIN					IPR006476	-|Conserved hypothetical protein CHP01589, plant	PF09713	Plant protein 1589 of unknown function (A_thal_3526)
Mp2g14410		2	15176337	15182602	6265	0.463333	0.456887	0.394605	0.598714	0.192944	0.121041	0.0921368	-0.426791	-0.353092	0.0736994	0.162038	-0.41096	100.558	100.468	0.855192	0.894224	0.370465	0.626646	1.34256	2.00377	2.53255	2.28629	1.52483	0.0133511	86	94	0.0851064	1.37271	1.5004		HOMOGENTISATE PHYTYLTRANSFERASE 1, CHLOROPLASTIC,HOMOGENTISATE SOLANESYLTRANSFERASE, CHLOROPLASTIC			GO:0016021,GO:0004659,GO:0016765	integral component of membrane|prenyltransferase activity|transferase activity, transferring alkyl or aryl (other than methyl) groups	IPR000537,IPR044502	-|UbiA prenyltransferase family|Homogentisate solanesyltransferase AtHST-like	PF01040	UbiA prenyltransferase family
Mp2g14420		2	15187693	15188672	979	0.0530718	0.608843	0.0172566	0.262844	0.192776	0.211683	0.1425	0.112233	-0.456983	-0.569216	0.387911	-0.204927	101	101.25	1.25687	1.02338	0.354792	0.608572	0	11.1988	2.23943	0.914621	2.96971	0	4	8	0.5	0.40858	0.81716
Mp2g14430		2	15190306	15193085	2779	0.639041	0.489456	0.582131	0.652038	0.192712	0.100672	0.085254	-0.546326	-0.375711	0.170615	0.0865706	-0.438114	101.188	101.106	0.779985	0.912817	0.431912	0.703896	1.55858	1.42769	2.42957	4.98912	1.60665	0.0154029	16	47	0.659574	0.575747	1.69126								-
Mp2g14440		2	15193310	15196630	3320	0.649467	0.768203	0.809294	0.39462	0.192623	0.0993826	0.119437	-0.55341	-0.576983	-0.0235727	-0.112225	-0.298636	101.423	101.441	0.910835	0.85088	0.509006	0.984095	1.23849	1.64586	1.47471	4.53559	3.2953	0.0122111	26	34	0.235294	0.783133	1.0241		NUDIX HYDROLASE,NUDIX HYDROLASE 15, MITOCHONDRIAL-LIKE	Nudix	Peroxisomal NUDIX hydrolase; [L]	GO:0016787	hydrolase activity	IPR000086,IPR015797	-|NUDIX hydrolase domain|NUDIX hydrolase-like domain superfamily	PF00293	NUDIX domain
Mp2g14450	MpRR-MYB3	2	15198651	15200434	1783	0.372445	0.406128	0.240591	0.586504	0.193088	0.131896	0.0938148	-0.363242	-0.315422	0.0478196	0.213361	-0.404507	100.177	100.1	0.847218	0.911014	0.30114	0.584048	1.50977	2.33238	2.88824	1.41141	1.44385	0.0150711	17	20	0.15	0.953449	1.1217	transcription factor, MYB	DNAJ HOMOLOG SUBFAMILY C MEMBER 2,TRANSCRIPTION FACTOR MAMYB	Homeodomain-like		GO:0051083,GO:0043022,GO:0030544,GO:0006450	'de novo' cotranslational protein folding|ribosome binding|Hsp70 protein binding|regulation of translational fidelity	IPR001005,IPR017877,IPR044634,IPR009057,IPR017884	SANT/Myb domain|Myb-like domain|J-protein Zuotin/DnaJC2|-|Homeobox-like domain superfamily|SANT domain	PF00249	Myb-like DNA-binding domain
Mp2g14460		2	15210890	15212406	1516	0.482535	0.389977	0.0722068	0.783342	0.193596	0.119534	0.0669897	-0.439653	-0.302122	0.137531	0.293833	-0.515644	98.8333	94.8571	0.588091	0.918524	0.231855	0.23494	1.7224	1.33763	3.04024	0.789068	0.455625	0.0174273	6	21	0.714286	0.395778	1.38522		PROLINE-RICH EXTENSIN-LIKE,EXTENSIN-3						-
Mp2g14470		2	15226484	15227500	1016		0.809787							-0.617418					85		0.632092					1.02377				0	3	1	0	0.295276		DNA-DIRECTED RNA POLYMERASE I SUBUNIT RPA2,DNA-DIRECTED RNA POLYMERASE I SUBUNIT 2	beta and beta-prime subunits of DNA dependent RNA-polymerase	RNA polymerase I, second largest subunit; N-term missing; [K]	GO:0032549,GO:0003899,GO:0006351,GO:0003677	ribonucleoside binding|DNA-directed 5'-3' RNA polymerase activity|transcription, DNA-templated|DNA binding	IPR015712,IPR037033,IPR007641,IPR007120	-|DNA-directed RNA polymerase, subunit 2|DNA-directed RNA polymerase, subunit 2, hybrid-binding domain superfamily|RNA polymerase Rpb2, domain 7|DNA-directed RNA polymerase, subunit 2, hybrid-binding domain	PF04560|PF00562	RNA polymerase Rpb2, domain 7|RNA polymerase Rpb2, domain 6
Mp2g14480		2	15229469	15233354	3885	0.964717	0.769008	0.519053	0.979296	0.195585	0.0430063	0.0220871	-0.906222	-0.577625	0.328598	0.116228	-0.704936	94	97.5938	0.124202	0.707086	0.062114	0.0416553	6.55744	0.137055	1.22413	0.534414	0.059091	0.06976	3	32	0.90625	0.0772201	0.823681		TRIACYLGLYCEROL LIPASE 1,LYSOSOMAL ACID LIPASE-RELATED	alpha/beta-Hydrolases	Triglyceride lipase-cholesterol esterase; [I]	GO:0006629	lipid metabolic process	IPR006693,IPR029058	Partial AB-hydrolase lipase domain|-|Alpha/Beta hydrolase fold	PF04083	Partial alpha/beta-hydrolase lipase region
Mp2g14500		2	15249245	15250819	1574		0.406664							-0.315813					98.2917		0.933942					2.95726				0	24	1	0	1.52478		DNA-DIRECTED RNA POLYMERASE I SUBUNIT 2,DNA-DIRECTED RNA POLYMERASE I SUBUNIT RPA2	beta and beta-prime subunits of DNA dependent RNA-polymerase	RNA polymerase I, second largest subunit; N-term missing; [K]	GO:0032549,GO:0003899,GO:0006351,GO:0003677	ribonucleoside binding|DNA-directed 5'-3' RNA polymerase activity|transcription, DNA-templated|DNA binding	IPR007120,IPR015712,IPR007641,IPR037033	-|DNA-directed RNA polymerase, subunit 2, hybrid-binding domain|DNA-directed RNA polymerase, subunit 2|RNA polymerase Rpb2, domain 7|DNA-directed RNA polymerase, subunit 2, hybrid-binding domain superfamily	PF00562|PF04560	RNA polymerase Rpb2, domain 6|RNA polymerase Rpb2, domain 7
Mp2g14510		2	15263735	15266034	2299	0.935913	0.794924	0.478827	0.957058	0.19344	0.0509856	0.0274372	-0.845725	-0.601062	0.244663	0.131864	-0.676075	99.2917	96.0851	0.368169	0.592534	0.147715	0.14536	3.0995	0.435329	0.985812	1.1202	0.215006	0.0312161	24	47	0.489362	1.04393	2.04437		PROLINE-RICH EXTENSIN-LIKE,EXTENSIN-3						-
Mp2g14520		2	15274429	15276766	2337	0.559816	0.615335	0.912009	0.153424	0.1927	0.109731	0.17184	-0.492508	-0.461674	0.0308338	-0.348096	-0.0850312	101.222	91.8688	0.602054	0.671846	1.9426	1.28697	1.64148	1.22242	1.45524	5.58063	15.1353	0.0162166	9	61	0.852459	0.385109	2.61018		EXTENSIN-3,PROLINE-RICH EXTENSIN-LIKE						-
Mp2g14530	MpRLK-Pelle_L-LEC4	2	15278265	15282078	3813	0.582788	0.52047	0.645857	0.550817	0.193253	0.107772	0.098529	-0.507397	-0.39694	0.110457	0.0519246	-0.386129	99.7447	99.6452	0.641504	0.773858	0.807488	0.773137	1.83526	1.2643	1.94956	15.5512	2.00228	0.0183996	47	62	0.241935	1.23263	1.62602		L-TYPE LECTIN-DOMAIN CONTAINING RECEPTOR KINASE VIII.1,-	Protein kinase-like (PK-like)	Serine/threonine protein kinase; [T]	GO:0005524,GO:0006468,GO:0004672	ATP binding|protein phosphorylation|protein kinase activity	IPR000719,IPR011009,IPR008271,IPR001245,IPR017441	Protein kinase domain|-|Protein kinase-like domain superfamily|Serine/threonine-protein kinase, active site|Serine-threonine/tyrosine-protein kinase, catalytic domain|Protein kinase, ATP binding site	PF07714	Protein tyrosine and serine/threonine kinase
Mp2g14540	MpPOD9	2	15284375	15289010	4635	0.360134	0.41101	0.885211	0.13213	0.192781	0.133201	0.179646	-0.35362	-0.319175	0.034445	-0.259785	-0.0539303	101	99.2182	0.751748	0.824005	1.21748	1.18997	1.50362	2.12586	2.58167	4.68649	22.065	0.0148873	24	110	0.781818	0.517799	2.37325		PEROXIDASE 22-RELATED,PEROXIDASE 72-RELATED	Heme-dependent peroxidases		GO:0006979,GO:0004601,GO:0020037,GO:0042744	response to oxidative stress|peroxidase activity|heme binding|hydrogen peroxide catabolic process	IPR010255,IPR033905,IPR002016,IPR019793,IPR000823	-|Haem peroxidase superfamily|Secretory peroxidase|Haem peroxidase|Peroxidases heam-ligand binding site|Plant peroxidase	PF00141	Peroxidase
Mp2g14550	MpGH17.9	2	15297399	15299264	1865	0.595924	0.293019	0.944991	0.0937297	0.192569	0.105632	0.19821	-0.516029	-0.227928	0.288101	-0.51893	0.022862	101.571	99.0769	0.320593	0.728582	2.19661	1.4436	1.27242	0.621269	3.19654	4.23297	63.144	0.0125273	7	13	0.461538	0.375335	0.697051		O-GLYCOSYL HYDROLASES FAMILY 17 PROTEIN,GLUCAN ENDO-1,3-BETA-GLUCOSIDASE BG1-RELATED-RELATED	(Trans)glycosidases,alpha-D-mannose-specific plant lectins		GO:0005975,GO:0004553	carbohydrate metabolic process|hydrolase activity, hydrolyzing O-glycosyl compounds	IPR036426,IPR000490,IPR017853,IPR001480	-|Bulb-type lectin domain superfamily|Glycoside hydrolase family 17|Glycoside hydrolase superfamily|Bulb-type lectin domain	PF00332	Glycosyl hydrolases family 17
Mp2g14560	MpARFD1	2	15309744	15312223	2479	0.0811686	0.057198	0.492667	0.15484	0.192818	0.194018	0.171397	0.00713706	0.160429	0.153292	0.126834	-0.0873451	100.9	100.607	0.978334	1.03533	1.12763	0.894316	1.41049	137.078	6.45351	8.89056	10.2389	0.0139791	20	28	0.285714	0.806777	1.12949	SAR/ARF GTPase	ADP-RIBOSYLATION FACTOR A1B,ADP RIBOSYLATION FACTOR-RELATED	P-loop containing nucleoside triphosphate hydrolases	GTP-binding ADP-ribosylation factor Arf1; [U]	GO:0005525	GTP binding	IPR005225,IPR006689,IPR006171,IPR027417	-|Small GTP-binding protein domain|Small GTPase superfamily, ARF/SAR type|TOPRIM domain|P-loop containing nucleoside triphosphate hydrolase	PF00025	ADP-ribosylation factor family
Mp2g14570		2	15312615	15313984	1369	0.644637	0.459892	0.177219	0.833127	0.192909	0.100231	0.0580537	-0.550149	-0.355208	0.194941	0.236452	-0.54956	100.65	100.296	0.633634	0.783419	0.212872	0.285389	1.13671	1.15175	2.20552	0.900278	0.519304	0.0112937	20	27	0.259259	1.46092	1.97224
Mp2g14580		2	15314429	15316939	2510	0.206986	0.126683	0.104953	0.473486	0.193068	0.156816	0.10828	-0.215166	-0.0241559	0.19101	0.271962	-0.345622	100.222	100.383	0.974653	1.03177	0.230468	0.562916	1.1547	4.52978	42.7128	0.847429	1.6287	0.0115214	27	47	0.425532	1.0757	1.87251								-
Mp2g14590		2	15321577	15324415	2838	0.405843	0.224339	0.785146	0.26774	0.193508	0.128393	0.142153	-0.386526	-0.15836	0.228166	-0.0777856	-0.209035	99.0667	98.871	0.915273	1.08512	1.13009	1.02091	1.75119	2.36795	6.85227	14.5283	4.88391	0.0176769	15	31	0.516129	0.528541	1.09232								-
Mp2g14600		2	15341022	15360734	19712	0.621429	0.746043	0.895165	0.207456	0.192894	0.103124	0.155098	-0.532852	-0.55781	-0.0249578	-0.290939	-0.154267	100.701	100.395	0.621649	0.620033	1.25056	1.15857	1.68681	1.16664	1.11155	4.29833	7.51018	0.0167507	187	215	0.130233	0.948661	1.09071		NUCLEOPROTEIN TPR,NUCLEOPROTEIN TPR-RELATED		Uncharacterized conserved coiled-coil protein; [S]	GO:0006606	protein import into nucleus	IPR012929	-|Nucleoprotein TPR/MLP1	PF07926	TPR/MLP1/MLP2-like protein
Mp2g14610		2	15365761	15367982	2221	0.924309	0.841605	0.447082	0.953401	0.192882	0.0539291	0.0282726	-0.824823	-0.652848	0.171975	0.143785	-0.670886	100.75	101.038	0.255609	0.627966	0.109885	0.095774	2.3523	0.309895	0.961887	0.764232	0.142758	0.0233479	16	26	0.384615	0.720396	1.17064
Mp2g14620		2	15368499	15373165	4666	0.222654	0.287707	0.661052	0.24391	0.192885	0.153799	0.146685	-0.232009	-0.222717	0.0092921	0.0401131	-0.188401	100.718	100.674	0.801302	0.807318	1.0667	0.912995	1.35625	3.45375	3.62486	26.5924	4.84601	0.0134658	39	43	0.0930233	0.835834	0.92156		EXPRESSED PROTEIN,-		DRIM (Down-regulated in metastasis)-like proteins; N-term missing; [V]			IPR010471	-|Protein of unknown function DUF1068	PF06364	Protein of unknown function (DUF1068)
Mp2g14630		2	15374503	15378341	3838	0.393768	0.175779	0.1622	0.649089	0.193034	0.129301	0.0859179	-0.378345	-0.0986637	0.279681	0.243113	-0.436425	100.317	99.8286	0.884677	1.09482	0.234191	0.49028	1.40426	2.33828	11.0965	0.9633	1.1234	0.0139982	41	70	0.414286	1.06827	1.82387		-			GO:0009523,GO:0016020,GO:0009654,GO:0015979	photosystem II|membrane|photosystem II oxygen evolving complex|photosynthesis	IPR005610,IPR038676	-|Photosystem II Psb28, class 1|Photosystem II Psb28, class 1 superfamily	PF03912	Psb28 protein
Mp2g14640		2	15379732	15393449	13717	0.660894	0.560552	0.867778	0.291276	0.193046	0.0986116	0.137154	-0.560528	-0.423857	0.13667	-0.216304	-0.227812	100.328	100.153	0.680308	0.794963	1.39566	1.08157	2.67594	1.21369	1.87554	6.45232	4.74764	0.0266719	131	177	0.259887	0.955019	1.29037		DNA MISMATCH REPAIR PROTEIN MSH6,DNA MISMATCH REPAIR PROTEIN MUTS FAMILY MEMBER	DNA repair protein MutS, domain III,Tudor/PWWP/MBT,P-loop containing nucleoside triphosphate hydrolases,DNA repair protein MutS, domain I	Mismatch repair ATPase MSH6 (MutS family); [L]	GO:0005524,GO:0030983,GO:0006298	ATP binding|mismatched DNA binding|mismatch repair	IPR007861,IPR007695,IPR016151,IPR036678,IPR000432,IPR007860,IPR017261,IPR007696,IPR027417,IPR036187	-|DNA mismatch repair protein MutS, clamp|DNA mismatch repair protein MutS-like, N-terminal|DNA mismatch repair protein MutS, N-terminal|MutS, connector domain superfamily|DNA mismatch repair protein MutS, C-terminal|DNA mismatch repair protein MutS, conn	PF05190|PF01624|PF00488|PF05188|PF05192	MutS family domain IV|MutS domain I|MutS domain V|MutS domain II|MutS domain III
Mp2g14650		2	15393450	15397161	3711	0.650645	0.492783	0.302256	0.791541	0.193065	0.0997213	0.0653242	-0.554103	-0.377906	0.176197	0.192703	-0.520508	100.238	99.0938	0.799883	0.855757	0.168447	0.444794	1.54612	1.44356	2.26447	0.874131	0.85454	0.0154244	21	32	0.34375	0.565885	0.862301		BTB/POZ DOMAIN-CONTAINING PROTEIN 19	POZ domain,Concanavalin A-like lectins/glucanases		GO:0005515	protein binding	IPR011333,IPR013320,IPR000210,IPR042846,IPR043136	SKP1/BTB/POZ domain superfamily|Concanavalin A-like lectin/glucanase domain superfamily|BTB/POZ domain|BTB/POZ domain-containing protein 19|B30.2/SPRY domain superfamily	PF00651	BTB/POZ domain
Mp2g14660		2	15398065	15401456	3391	0.116275	0.203359	0.0190824	0.443402	0.193273	0.18065	0.112709	-0.0749363	-0.132998	-0.0580616	0.38052	-0.328173	99.6774	99.9375	0.821326	0.844952	0.22198	0.41225	1.13687	10.9603	6.35312	0.583359	1.2562	0.0114055	31	48	0.354167	0.914185	1.41551		KINETOCHORE PROTEIN NDC80		Centromere-associated protein HEC1; [D]	GO:0031262,GO:0051315	Ndc80 complex|attachment of mitotic spindle microtubules to kinetochore	IPR038273,IPR005550	-|Ndc80 domain superfamily|Kinetochore protein Ndc80	PF03801	HEC/Ndc80p family
Mp2g14670		2	15403011	15409475	6464	0.199034	0.293824	0.623653	0.243733	0.192932	0.158274	0.146763	-0.205694	-0.228948	-0.0232543	0.064625	-0.188349	100.597	100.536	0.791563	0.737038	1.02915	0.888184	1.56821	3.84826	3.21924	15.9249	4.71564	0.0155891	57	97	0.412371	0.881807	1.50062		MEIOSIS-SPECIFIC NUCLEAR STRUCTURAL PROTEIN 1					IPR043597,IPR026504	-|Trichohyalin-plectin-homology domain|Meiosis-specific nuclear structural protein 1	PF13868	Trichohyalin-plectin-homology domain
Mp2g14680		2	15409984	15411752	1768	0.085822	0.127703	0.174333	0.233233	0.193209	0.192149	0.149701	-0.00619291	-0.0258634	-0.0196705	0.237545	-0.177581	99.8571	99.7857	1.16088	1.13509	0.294334	0.742348	1.74028	187.453	43.888	1.23906	4.18033	0.0174277	21	28	0.25	1.18778	1.58371		MCG48959-RELATED,PEROXIREDOXIN PRX1, PUTATIVE-RELATED	Thioredoxin-like	Alkyl hydroperoxide reductase, thiol specific antioxidant and related enzymes; [O]	GO:0016209,GO:0051920,GO:0016491	antioxidant activity|peroxiredoxin activity|oxidoreductase activity	IPR036249,IPR013766,IPR000866,IPR019479,IPR024706	Thioredoxin-like superfamily|-|Thioredoxin domain|Alkyl hydroperoxide reductase subunit C/ Thiol specific antioxidant|Peroxiredoxin, C-terminal|Peroxiredoxin, AhpC-type	PF00578|PF10417	AhpC/TSA family|C-terminal domain of 1-Cys peroxiredoxin
Mp2g14690		2	15419282	15423002	3720	0.292219	0.166389	0.0643736	0.624963	0.192837	0.142506	0.0889061	-0.298743	-0.0868296	0.211914	0.300438	-0.423654	100.846	100.738	0.87937	0.915866	0.268679	0.413612	1.34736	2.94357	10.5479	0.89429	0.976298	0.0133606	26	42	0.380952	0.698925	1.12903		OS01G0729500 PROTEIN						-
Mp2g14700		2	15423776	15426522	2746	0.447606	0.483501	0.666294	0.415443	0.193018	0.122912	0.116825	-0.416132	-0.371097	0.0450351	0.0345477	-0.310756	100.364	100.429	0.778102	0.74539	0.68964	0.877003	1.5667	1.86984	2.00861	19.962	2.82216	0.0156102	11	14	0.214286	0.400583	0.509833		V-TYPE PROTON ATPASE CATALYTIC SUBUNIT A,VACUOLAR PROTON PUMP3	C-terminal domain of alpha and beta subunits of F1 ATP synthase,P-loop containing nucleoside triphosphate hydrolases,N-terminal domain of alpha and beta subunits of F1 ATP synthase	Vacuolar H+-ATPase V1 sector, subunit A; [C]	GO:0046034,GO:0046961,GO:0005524,GO:0033180,GO:1902600	ATP metabolic process|proton-transporting ATPase activity, rotational mechanism|ATP binding|proton-transporting V-type ATPase, V1 domain|proton transmembrane transport	IPR020003,IPR036121,IPR022878,IPR031686,IPR000194,IPR005725,IPR027417,IPR024034,IPR023366,IPR004100	-|ATPase, alpha/beta subunit, nucleotide-binding domain, active site|ATPase, F1/V1/A1 complex, alpha/beta subunit, N-terminal domain superfamily|V-type ATP synthase catalytic alpha chain|ATPsynthase alpha/beta subunit, N-terminal extension|ATPase, F1/V1/A	PF16886|PF00006|PF02874	ATPsynthase alpha/beta subunit N-term extension|ATP synthase alpha/beta family, nucleotide-binding domain|ATP synthase alpha/beta family, beta-barrel domain
Mp2g14710		2	15428446	15430394	1948	0.311893	0.341954	0.984392	0.0153365	0.19297	0.139848	0.320486	-0.315405	-0.267141	0.0482635	-1.01393	0.520463	100.5	100.37	0.617044	0.608607	1.96943	1.73354	2.07364	1.95636	2.27822	1.94238	3.33076	0.0206333	6	27	0.777778	0.308008	1.38604		HHE DOMAIN PROTEIN (AFU_ORTHOLOGUE AFUA_4G00730)					IPR012312	-|Haemerythrin-like	PF01814	Hemerythrin HHE cation binding domain
Mp2g14720	MpGH17.10	2	15465430	15467301	1871	0.984567	0.986908	0.583662	0.988203	0.193216	0.0313352	0.0160434	-0.960981	-0.954803	0.006178	0.0855817	-0.721811	99.8571	100	0.131517	0.123009	0.0599773	0.0469564	2.54484	0.136857	0.128831	0.700819	0.0650537	0.0254848	7	8	0.125	0.374132	0.427579		O-GLYCOSYL HYDROLASES FAMILY 17 PROTEIN,GLUCAN ENDO-1,3-BETA-GLUCOSIDASE BG1-RELATED-RELATED	alpha-D-mannose-specific plant lectins,(Trans)glycosidases		GO:0005975,GO:0004553	carbohydrate metabolic process|hydrolase activity, hydrolyzing O-glycosyl compounds	IPR017853,IPR001480,IPR036426,IPR000490	Glycoside hydrolase superfamily|-|Bulb-type lectin domain|Bulb-type lectin domain superfamily|Glycoside hydrolase family 17	PF00332	Glycosyl hydrolases family 17
Mp2g14730		2	15471181	15472190	1009	0.399835	0.499598	0.981271	0.0208813	0.192781	0.128309	0.297209	-0.382725	-0.382725	0	-0.94815	0.426163	101	101	0.720356	0.720356	1.67693	1.65949	1.58114	1.88218	1.88218	1.76863	3.89402	0.0156548	9	9	0	0.891972	0.891972								-
Mp2g14740	MpGH17.11	2	15485536	15487261	1725	0.877835	0.777754	0.367866	0.930632	0.192646	0.0649106	0.0344157	-0.758205	-0.585688	0.172518	0.17104	-0.645057	101.364	100.929	0.318599	0.682523	0.135182	0.120641	1.43337	0.420202	1.16534	0.790352	0.187024	0.0141409	11	14	0.214286	0.637681	0.811594		GLUCAN ENDO-1,3-BETA-GLUCOSIDASE BG1-RELATED-RELATED,O-GLYCOSYL HYDROLASES FAMILY 17 PROTEIN	(Trans)glycosidases		GO:0005975,GO:0004553	carbohydrate metabolic process|hydrolase activity, hydrolyzing O-glycosyl compounds	IPR000490,IPR017853	-|Glycoside hydrolase family 17|Glycoside hydrolase superfamily	PF00332	Glycosyl hydrolases family 17
Mp2g14750	MpPOD10	2	15508865	15510445	1580	0.253284	0.50609	0.0520643	0.594231	0.193853	0.149664	0.093478	-0.262309	-0.38729	-0.12498	0.314097	-0.408761	98.2	98.8696	0.939084	1.04528	0.267505	0.455851	3.11448	3.58006	2.69897	0.851665	1.1152	0.0317157	5	23	0.782609	0.316456	1.4557		PEROXIDASE 25-RELATED,PEROXIDASE	Heme-dependent peroxidases		GO:0006979,GO:0004601,GO:0020037,GO:0042744	response to oxidative stress|peroxidase activity|heme binding|hydrogen peroxide catabolic process	IPR002016,IPR010255,IPR033905	-|Haem peroxidase|Haem peroxidase superfamily|Secretory peroxidase	PF00141	Peroxidase
Mp2g14760		2	15539003	15544123	5120	0.43288	0.642807	0.0815125	0.73515	0.192937	0.124596	0.0733744	-0.405618	-0.48041	-0.074792	0.286834	-0.487394	100.591	100.704	0.713134	0.673119	0.243242	0.31633	1.91881	1.75814	1.40114	0.848024	0.649023	0.0190754	22	27	0.185185	0.429688	0.527344		ALPHA/BETA-HYDROLASES SUPERFAMILY PROTEIN	alpha/beta-Hydrolases	Predicted lipase; N-term missing; C-term missing; [I]	GO:0006629	lipid metabolic process	IPR002921,IPR029058	Fungal lipase-like domain|Alpha/Beta hydrolase fold|-	PF01764	Lipase (class 3)
Mp2g14770		2	15566752	15569212	2460	0.0346351	0.413479	0.00359267	0.317348	0.193525	0.230468	0.132653	0.219318	-0.320842	-0.540159	0.547443	-0.247896	99	87		0.460438					1.43509				1	10	0.9	0.0406504	0.406504		GDSL-LIKE LIPASE/ACYLHYDROLASE,GDSL-LIKE LIPASE/ACYLHYDROLASE	SGNH hydrolase		GO:0016788	hydrolase activity, acting on ester bonds	IPR001087,IPR035669,IPR044552,IPR036514	GDSL lipase/esterase|-|GDSL lipase/esterase-like, plant|GDSL esterase/lipase GLIP1-5/GLL25|SGNH hydrolase superfamily	PF00657	GDSL-like Lipase/Acylhydrolase
Mp2g14780		2	15605025	15606764	1739	0.533958	0.637764	0.132517	0.780393	0.192687	0.112388	0.0666857	-0.476597	-0.476597	0	0.256124	-0.513754	101.25	101.25	0.790823	0.790823	0.279516	0.340631	1.28174	1.65931	1.65931	1.09133	0.663023	0.0126592	8	8	0	0.460035	0.460035		BLUE COPPER PROTEIN,UMECYANIN-LIKE	Cupredoxins		GO:0009055	electron transfer activity	IPR039391,IPR028871,IPR008972,IPR003245	-|Phytocyanin|Blue (type 1) copper protein, binding site|Cupredoxin|Phytocyanin domain	PF02298	Plastocyanin-like domain
Mp2g14790		2	15612412	15613701	1289		0.576434							-0.434673					100.111		0.766942					1.76441				0	9	1	0	0.698216		UMECYANIN-LIKE,BLUE COPPER PROTEIN	Cupredoxins		GO:0009055	electron transfer activity	IPR003245,IPR008972,IPR039391	-|Phytocyanin domain|Cupredoxin|Phytocyanin	PF02298	Plastocyanin-like domain
Mp2g14800		2	15642711	15645622	2911	0.0263886	0.016258	0.0739737	0.111131	0.193952	0.242893	0.190569	0.290814	0.478154	0.18734	0.29209	-0.0142348	98.2759	96.6944	1.20196	1.21678	0.290411	0.756403	6.55143	4.13307	2.54475	0.994253	53.1375	0.0666636	29	36	0.194444	0.996221	1.23669								-
Mp2g14810		2	15651800	15654301	2501	0.0123108	0.00778022	0.657047	0.0287265	0.193789	0.280806	0.272981	0.516801	0.681587	0.164785	0.0432497	0.322023	98.4783	98.5172	1.27463	1.26352	0.434407	1.01374	4.64043	2.46639	1.85379	10.0442	3.14805	0.0471214	23	29	0.206897	0.919632	1.15954
Mp2g14820		2	15660304	15663195	2891	0.0152559	0.032355	0.279109	0.0535009	0.193039	0.269055	0.233363	0.451344	0.310384	-0.140961	0.200067	0.163877	100.312	100.35	1.27443	1.28116	0.353202	0.894571	1.77834	2.82363	4.12765	1.76542	5.45879	0.017728	16	20	0.2	0.553442	0.691802								-
Mp2g14830	MpRLK-Pelle_RLCK-VIIb	2	15668368	15676776	8408	0.554868	0.676021	0.37405	0.689141	0.193059	0.11067	0.0805163	-0.489051	-0.502984	-0.0139322	0.168906	-0.458664	100.246	100.247	0.906907	0.883769	0.143207	0.564452	1.15562	1.85442	1.75705	0.84785	1.23064	0.0115278	69	73	0.0547945	0.820647	0.868221		SERINE/THREONINE-PROTEIN KINASE PBL28-RELATED,OS01G0750732 PROTEIN	Protein kinase-like (PK-like)	Serine/threonine protein kinase; [T]	GO:0005524,GO:0006468,GO:0004672	ATP binding|protein phosphorylation|protein kinase activity	IPR008271,IPR017441,IPR011009,IPR000719	-|Serine/threonine-protein kinase, active site|Protein kinase, ATP binding site|Protein kinase-like domain superfamily|Protein kinase domain	PF00069	Protein kinase domain
Mp2g14840		2	15684748	15686836	2088	0.0500677	0.0825777	0.505801	0.10417	0.19342	0.215092	0.193263	0.128717	0.0744034	-0.054314	0.12227	-0.000893619	99.2857	100	1.40767	1.3747	0.409545	0.97502	1.1127	10.9361	18.4763	3.34951	1091.09	0.011207	7	10	0.3	0.335249	0.478927
Mp2g14845a		2	15688180	15688252	72		0.999195							-1.03125					97											0	1	1	0	1.38889
Mp2g14850		2	15697000	15700770	3770	0.117924	0.0833289	0.629483	0.162272	0.192915	0.179745	0.16881	-0.0781607	0.072351	0.150512	0.0611749	-0.0982631	100.639	100.651	0.854222	0.912396	0.901851	0.935516	1.45706	10.9291	12.6107	14.7422	9.52051	0.0144781	36	43	0.162791	0.954907	1.14058
Mp2g14860		2	15702949	15704943	1994	0.67291	0.384397	0.301372	0.80617	0.193188	0.0974104	0.062911	-0.568513	-0.298669	0.269845	0.193088	-0.530905	99.9286	99.2222	0.892837	1.08308	0.255826	0.429635	2.269	1.57048	3.62637	1.32492	0.80925	0.0227062	14	18	0.222222	0.702106	0.902708								-
Mp2g14865a		2	15707406	15707476	70		0.776788							-0.584731					99		0.462108					0.790291				0	2	1	0	2.85714
Mp2g14870	MpABCG3	2	15719037	15722884	3847	0.586971	0.668992	0.51069	0.651153	0.193098	0.107143	0.0857641	-0.510238	-0.498309	0.0119286	0.120129	-0.437522	100.15	100.304	0.605242	0.609862	0.538657	0.661499	1.63111	1.1862	1.22386	4.484	1.51192	0.0162867	20	23	0.130435	0.519886	0.597869		ABC TRANSPORTER G FAMILY MEMBER 11,ABC TRANSPORTER G FAMILY MEMBER 11	P-loop containing nucleoside triphosphate hydrolases	Transporter, ABC superfamily (Breast cancer resistance protein); [Q]	GO:0005524,GO:0016020,GO:0042626	ATP binding|membrane|ATPase-coupled transmembrane transporter activity	IPR003439,IPR003593,IPR013525,IPR017871,IPR027417	-|ABC transporter-like|AAA+ ATPase domain|ABC-2 type transporter|ABC transporter, conserved site|P-loop containing nucleoside triphosphate hydrolase	PF00005|PF01061	ABC transporter|ABC-2 type transporter
Mp2g14880		2	15723537	15724466	929	0.923897	0.767076	0.453325	0.952398	0.192109	0.0532364	0.0280398	-0.824213	-0.57591	0.248303	0.141419	-0.669336	102.833	102	0.300655	0.818529	0.12949	0.112716	1.16904	0.364778	1.42128	0.915652	0.1684	0.0113683	6	11	0.454545	0.645856	1.18407								-
Mp2g14890		2	15729382	15730442	1060	0.497438	0.600258	0.97544	0.0327966	0.193007	0.116965	0.263076	-0.451352	-0.451352	0	-0.820657	0.285989	100.4	100.4	0.557549	0.557549	2.62303	1.69108	2.07364	1.23528	1.23528	3.19625	5.91309	0.0206538	5	5	0	0.471698	0.471698		MAVICYANIN-LIKE,BLUE COPPER PROTEIN	Cupredoxins		GO:0009055	electron transfer activity	IPR039391,IPR008972,IPR003245	-|Phytocyanin|Cupredoxin|Phytocyanin domain	PF02298	Plastocyanin-like domain
Mp2g14900	MpPOD11	2	15733347	15735463	2116	0.875302	0.886462	0.375994	0.927328	0.192896	0.0657121	0.0357058	-0.754938	-0.70843	0.0465081	0.168048	-0.640694	100.696	100.667	0.422601	0.440951	0.171494	0.165593	1.7693	0.559783	0.622435	1.0205	0.258459	0.0175708	23	27	0.148148	1.08696	1.27599		PEROXIDASE 25-RELATED,PEROXIDASE	Heme-dependent peroxidases		GO:0006979,GO:0004601,GO:0020037,GO:0042744	response to oxidative stress|peroxidase activity|heme binding|hydrogen peroxide catabolic process	IPR033905,IPR019794,IPR010255,IPR002016,IPR000823	Secretory peroxidase|Peroxidase, active site|-|Haem peroxidase superfamily|Haem peroxidase|Plant peroxidase	PF00141	Peroxidase
Mp2g14910		2	15755581	15759861	4280	0.69712	0.727853	0.860946	0.33062	0.193048	0.0942741	0.130041	-0.586303	-0.544087	0.0422162	-0.200215	-0.256973	100.283	100.145	0.806868	0.83745	1.17493	1.064	1.55868	1.3762	1.53918	5.86834	4.14051	0.0155428	46	55	0.163636	1.07477	1.28505		RHODANESE-LIKE DOMAIN-CONTAINING PROTEIN 11, CHLOROPLASTIC	Rhodanese/Cell cycle control phosphatase				IPR001763,IPR044664,IPR036873	-|Rhodanese-like domain|Rhodanese-like domain-containing protein 11-like|Rhodanese-like domain superfamily	PF00581	Rhodanese-like domain
Mp2g14920		2	15770050	15771766	1716	0.546092	0.172775	0.976324	0.0336814	0.193339	0.111854	0.262365	-0.483706	-0.0946012	0.389105	-0.841346	0.280527	99.5	89.0625	0.494034	0.958547	2.13702	1.75565	1.29099	1.02135	10.1325	2.54001	6.25842	0.0129748	4	16	0.75	0.2331	0.932401		CALCIUM BINDING PROTEIN,RE52086P	EF-hand	Calmodulin and related proteins (EF-Hand superfamily); [T]	GO:0005509	calcium ion binding	IPR002048,IPR018247,IPR011992	EF-hand domain|-|EF-Hand 1, calcium-binding site|EF-hand domain pair	PF13499	EF-hand domain pair
Mp2g14930		2	15790359	15793076	2717	0.252224	0.262972	0.942988	0.0478381	0.194166	0.150141	0.242233	-0.261218	-0.198306	0.0629125	-0.508672	0.192842	97.6	98.7037	1.01024	0.904358	1.18311	1.41353	6.0406	3.8674	4.56042	2.32589	7.33	0.0618914	10	27	0.62963	0.368053	0.993743		CALMODULIN-RELATED,CALCIUM BINDING PROTEIN	EF-hand	Calmodulin and related proteins (EF-Hand superfamily); [T]	GO:0005509	calcium ion binding	IPR002048,IPR018247,IPR011992	EF-hand domain|-|EF-Hand 1, calcium-binding site|EF-hand domain pair	PF13499	EF-hand domain pair
Mp2g14940		2	15795398	15799950	4552	0.421511	0.399045	0.722481	0.342122	0.192877	0.125805	0.128081	-0.398136	-0.310084	0.0880519	-0.0131429	-0.263959	100.737	100.085	0.687546	0.797831	0.937417	0.93175	1.32674	1.72691	2.57295	71.3249	3.5299	0.0131703	19	82	0.768293	0.417399	1.80141
Mp2g14950		2	15801525	15803062	1537	0.643282	0.609057	0.520702	0.692621	0.19274	0.100223	0.0796588	-0.549154	-0.457081	0.0920737	0.115273	-0.46099	101.1	101	0.710305	0.810762	0.391305	0.640821	0.852242	1.29345	1.77378	3.3946	1.3901	0.00842969	20	21	0.047619	1.30124	1.3663		RE52086P,CALCIUM BINDING PROTEIN	EF-hand	Calmodulin and related proteins (EF-Hand superfamily); [T]	GO:0005509	calcium ion binding	IPR002048,IPR018247,IPR011992	-|EF-hand domain|EF-Hand 1, calcium-binding site|EF-hand domain pair	PF13499	EF-hand domain pair
Mp2g14960		2	15807230	15808634	1404	0.51717	0.682513	0.907474	0.147643	0.193688	0.115379	0.174905	-0.464912	-0.50813	-0.0432182	-0.331821	-0.0769175	98.5833	98.7692	0.85752	0.83567	1.64854	1.25819	1.24011	1.84448	1.6446	4.96817	16.3576	0.0125793	12	13	0.0769231	0.854701	0.925926		CALCIUM BINDING PROTEIN,RE52086P	EF-hand	Calmodulin and related proteins (EF-Hand superfamily); [T]	GO:0005509	calcium ion binding	IPR002048,IPR018247,IPR011992	EF-hand domain|-|EF-Hand 1, calcium-binding site|EF-hand domain pair	PF13499	EF-hand domain pair
Mp2g14965a		2	15819927	15821290	1363		0.411923							-0.319621					99.92		0.927304					2.90126				0	50	1	0	3.66838
Mp2g14970		2	15825812	15828800	2988	0.63427	0.781993	0.177396	0.826756	0.192638	0.101178	0.0590329	-0.542883	-0.588952	-0.046069	0.236389	-0.544678	101.385	100.464	0.691909	0.696007	0.241662	0.301259	1.3253	1.27451	1.18177	1.02231	0.553096	0.013072	13	28	0.535714	0.435074	0.937082		UNCHARACTERIZED,GALACTAN BETA-1,4-GALACTOSYLTRANSFERASE GALS2		Extracellular protein with conserved cysteines; N-term missing; [S]			IPR008166	-|Glycosyltransferase family 92	PF01697	Glycosyltransferase family 92
Mp2g14980		2	15831931	15833016	1085	0.998056	0.315716	0.636728	0.997994	0.193525	0.020202	0.0102041	-1.02898	-0.246845	0.782132	0.0559557	-0.746555	99	99.2667		1.12761					4.56807				1	15	0.933333	0.0921659	1.38249
Mp2g14990		2	15841247	15843104	1857	0.388879	0.574878	0.915484	0.0999823	0.192733	0.12959	0.194804	-0.374801	-0.433467	-0.0586661	-0.365113	0.00820856	101.125	101.182	0.913406	0.79037	1.62435	1.33043	1.24642	2.43704	1.82337	4.44889	162.079	0.0123256	8	11	0.272727	0.430802	0.592353		SEPTUM SITE-DETERMINING PROTEIN MIND HOMOLOG, CHLOROPLASTIC-RELATED,SEPTUM SITE-DETERMINING PROTEIN MIND HOMOLOG, CHLOROPLASTIC-RELATED	P-loop containing nucleoside triphosphate hydrolases	Predicted ATPase, nucleotide-binding; N-term missing; [D]	GO:0016887	ATPase activity	IPR010223,IPR027417,IPR025501,IPR002586	ATP binding protein MinD|-|P-loop containing nucleoside triphosphate hydrolase|ATP binding protein MinD/FleN|CobQ/CobB/MinD/ParA nucleotide binding domain	PF01656	CobQ/CobB/MinD/ParA nucleotide binding domain
Mp2g15000		2	15848174	15853758	5584	0.865995	0.921769	0.681253	0.799505	0.193125	0.0679985	0.0640017	-0.742773	-0.767128	-0.0243551	0.0226016	-0.526237	100.079	100.095	0.487038	0.46913	0.932732	0.66733	1.65025	0.655703	0.611541	41.2685	1.26812	0.0164895	38	42	0.0952381	0.680516	0.752149		SAP DNA-BINDING DOMAIN-CONTAINING PROTEIN,SAP DNA-BINDING DOMAIN-CONTAINING PROTEIN	SAP domain,RNA-binding domain, RBD	Acinus (induces apoptotic chromatin condensation); [B]	GO:0003676	nucleic acid binding	IPR032552,IPR003034,IPR036361,IPR034257,IPR012677,IPR035979	-|Acin1, RNSP1-SAP18 binding (RSB) motif|SAP domain|SAP domain superfamily|Acinus, RNA recognition motif|Nucleotide-binding alpha-beta plait domain superfamily|RNA-binding domain superfamily	PF16294|PF02037	RNSP1-SAP18 binding (RSB) motif|SAP domain
Mp2g15010		2	15857522	15860673	3151	0.846439	0.809089	0.755227	0.696927	0.192897	0.0714429	0.0792074	-0.720951	-0.616809	0.104142	-0.0434321	-0.463411	100.714	100.9	0.295276	0.347729	1.03422	0.809845	2.49285	0.409564	0.563755	23.8123	1.74758	0.0247517	21	30	0.3	0.666455	0.952079		OS08G0179900 PROTEIN,OS08G0179900 PROTEIN						-
Mp2g15020		2	15878474	15880617	2143	0.767097	0.732092	0.218034	0.892644	0.192874	0.0848227	0.0453313	-0.641375	-0.547485	0.0938906	0.221284	-0.60136	100.75	100	0.366127	0.400564	0.153995	0.139747	1.70782	0.570847	0.731644	0.695917	0.232385	0.0169511	4	12	0.666667	0.186654	0.559963		GDSL-LIKE LIPASE/ACYLHYDROLASE,GDSL-LIKE LIPASE/ACYLHYDROLASE	SGNH hydrolase		GO:0016788	hydrolase activity, acting on ester bonds	IPR044552,IPR001087,IPR036514,IPR035669	GDSL esterase/lipase GLIP1-5/GLL25|-|GDSL lipase/esterase|SGNH hydrolase superfamily|GDSL lipase/esterase-like, plant	PF00657	GDSL-like Lipase/Acylhydrolase
Mp2g15025a		2	15886519	15886589	70		0.996834							-1.02675					101											0	1	1	0	1.42857
Mp2g15030		2	15891147	15893419	2272	0.0189079	0.0468423	0.0267978	0.0996284	0.192484	0.258616	0.194661	0.392549	0.213013	-0.179535	0.358717	0.00883764	101.8	100.727	0.983373	1.00008	0.311073	0.764227	1.09545	2.5051	4.69491	0.867181	86.4741	0.0107608	5	11	0.545455	0.22007	0.484155		GDSL-LIKE LIPASE/ACYLHYDROLASE,GDSL-LIKE LIPASE/ACYLHYDROLASE	SGNH hydrolase		GO:0016788	hydrolase activity, acting on ester bonds	IPR001087,IPR036514,IPR044552,IPR035669	GDSL lipase/esterase|-|SGNH hydrolase superfamily|GDSL esterase/lipase GLIP1-5/GLL25|GDSL lipase/esterase-like, plant	PF00657	GDSL-like Lipase/Acylhydrolase
Mp2g15040	MpUGT4	2	15918961	15921831	2870	0.217647	0.188603	0.318806	0.383708	0.192915	0.154634	0.121253	-0.227243	-0.114602	0.11264	0.187076	-0.292004	100.632	100.225	0.971866	1.1001	0.510299	0.721565	1.06513	4.27677	9.59929	2.72776	2.47108	0.0105845	19	40	0.525	0.662021	1.39373		GLYCOSYLTRANSFERASE,OS07G0510400 PROTEIN	UDP-Glycosyltransferase/glycogen phosphorylase	UDP-glucuronosyl and UDP-glucosyl transferase; N-term missing; [GC]	GO:0008194	UDP-glycosyltransferase activity	IPR002213,IPR035595	UDP-glucuronosyl/UDP-glucosyltransferase|-|UDP-glycosyltransferase family, conserved site	PF00201	UDP-glucoronosyl and UDP-glucosyl transferase
Mp2g15050		2	15934036	15935463	1427	0.307298	0.315609	0.0952353	0.608624	0.193475	0.141059	0.0914115	-0.311198	-0.246816	0.0643822	0.277982	-0.415612	99.1429	99.2222	1.03111	1.00587	0.290425	0.49688	1.21499	3.31336	4.07539	1.04476	1.19554	0.0122549	7	9	0.222222	0.49054	0.630694		CYTOCHROME C,CYTOCHROME C	Cytochrome c	Cytochrome c; [C]	GO:0009055,GO:0020037	electron transfer activity|heme binding	IPR036909,IPR009056,IPR002327	Cytochrome c-like domain superfamily|Cytochrome c-like domain|Cytochrome c, class IA/ IB|-	PF00034	Cytochrome c
Mp2g15055a		2	15938655	15938728	73		0.905618							-0.737323					102.75		0.501991					0.680829				0	4	1	0	5.47945
Mp2g15060		2	15941683	15942514	831	0.0420569	0.0962601	0.0429354	0.179201	0.1931	0.222169	0.164053	0.172628	0.0371027	-0.135525	0.32547	-0.118574	100.143	100.375	1.19624	1.17196	0.211617	0.716402	1.57359	6.9296	31.5871	0.650189	6.04181	0.0157135	7	8	0.125	0.842359	0.962696		HYDROPHOBIC PROTEIN RCI2 LOW TEMPERATURE AND SALT RESPONSIVE PROTEIN LTI6 -RELATED,HYDROPHOBIC PROTEIN RCI2B		Stress responsive protein; [R]	GO:0016021	integral component of membrane	IPR000612	-|Proteolipid membrane potential modulator	PF01679	Proteolipid membrane potential modulator
Mp2g15070		2	15942645	15943981	1336	0.580609	0.679509	0.170387	0.791718	0.193108	0.107958	0.0652981	-0.505484	-0.505484	1e-07	0.23906	-0.520703	100.125	100.125	0.833234	0.833234	0.279537	0.369322	1.72689	1.64839	1.64839	1.16932	0.709276	0.0172473	8	8	0	0.598802	0.598802
Mp2g15080		2	15944215	15947134	2919	0.629145	0.314697	0.558572	0.656639	0.192601	0.101842	0.084501	-0.538702	-0.246044	0.292657	0.0973295	-0.4408	101.481	100.884	0.726841	1.01007	0.52502	0.679222	1.08735	1.34925	4.10524	5.39425	1.54089	0.0107148	27	43	0.372093	0.924974	1.47311
Mp2g15085a		2	15948590	15948669	79		0.499973							-0.382891					75.5		0.955209					2.49473				0	2	1	0	2.53165
Mp2g15090	MpPAS3	2	15959722	15971294	11572	0.739353	0.722005	0.646858	0.693211	0.192788	0.0888097	0.0796712	-0.617148	-0.539713	0.0774351	0.0510419	-0.461244	100.984	100.972	0.870785	0.915195	0.718293	0.702278	1.6278	1.41098	1.69571	14.0726	1.52258	0.0161194	61	71	0.140845	0.527134	0.61355		HYBRID SIGNAL TRANSDUCTION HISTIDINE KINASE J	PYP-like sensor domain (PAS domain),CheY-like,Homodimeric domain of signal transducing histidine kinase,ATPase domain of HSP90 chaperone/DNA topoisomerase II/histidine kinase	Sensory transduction histidine kinase; N-term missing; [T]	GO:0000160,GO:0007165,GO:0016772,GO:0005515,GO:0016310,GO:0000155	phosphorelay signal transduction system|signal transduction|transferase activity, transferring phosphorus-containing groups|protein binding|phosphorylation|phosphorelay sensor kinase activity	IPR005467,IPR036890,IPR000700,IPR003661,IPR001789,IPR000014,IPR035965,IPR036097,IPR013655,IPR003594,IPR011006,IPR004358,IPR001610	-|Histidine kinase domain|Histidine kinase/HSP90-like ATPase superfamily|PAS-associated, C-terminal|Signal transduction histidine kinase, dimerisation/phosphoacceptor domain|Signal transduction response regulator, receiver domain|PAS domain|PAS domain sup	PF08447|PF00072|PF02518|PF00512	PAS fold|Response regulator receiver domain|Histidine kinase-, DNA gyrase B-, and HSP90-like ATPase|His Kinase A (phospho-acceptor) domain
Mp2g15100		2	15973344	15976415	3071	0.528421	0.612438	0.849108	0.250929	0.193244	0.113648	0.145552	-0.472455	-0.459496	0.0129596	-0.178668	-0.194543	99.7647	99.4444	0.946975	0.922114	1.25703	1.08082	1.7418	2.00437	2.0068	7.03559	5.5557	0.0174591	34	36	0.0555556	1.10713	1.17226		HYBRID SIGNAL TRANSDUCTION HISTIDINE KINASE J	CheY-like	Sensory transduction histidine kinase; N-term missing; [T]	GO:0000160	phosphorelay signal transduction system	IPR001789,IPR011006	Signal transduction response regulator, receiver domain|-|CheY-like superfamily	PF00072	Response regulator receiver domain
Mp2g15110		2	15980967	15987168	6201	0.742475	0.61834	0.547146	0.759276	0.192808	0.08843	0.0699954	-0.619546	-0.46352	0.156026	0.10363	-0.500813	100.932	99.8571	0.624441	0.751115	0.619389	0.595692	1.70055	1.0079	1.62046	5.97692	1.18945	0.0168485	59	98	0.397959	0.951459	1.58039		PROTEIN I'M NOT DEAD YET-RELATED,SOLUTE CARRIER FAMILY 13 MEMBER		Na+/dicarboxylate, Na+/tricarboxylate and phosphate transporters; [P]	GO:0055085,GO:0016020,GO:0022857	transmembrane transport|membrane|transmembrane transporter activity	IPR001898	-|Solute carrier family 13	PF00939	Sodium:sulfate symporter transmembrane region
Mp2g15115a		2	15997357	15997429	72		0.393626							-0.305808					102		1.43824					4.70307				0	4	1	0	5.55556
Mp2g15120		2	16002581	16005407	2826	0.49031	0.586199	0.722657	0.390963	0.193207	0.118187	0.120488	-0.445322	-0.440964	0.0043586	-0.0132894	-0.29622	99.8571	100	0.773855	0.771411	1.04888	0.904621	1.4328	1.73774	1.74937	78.9261	3.05389	0.0143485	28	33	0.151515	0.9908	1.16773		RIKEN CDNA 2310061I04 GENE,-	NTF2-like	Abl interactor ABI-1, contains SH3 domain; C-term missing; [TZ]			IPR018790,IPR032710	Protein of unknown function DUF2358|-|NTF2-like domain superfamily	PF10184	Uncharacterized conserved protein (DUF2358)
Mp2g15130		2	16009643	16011616	1973	0.1998	0.0874068	0.0270923	0.581726	0.193667	0.158814	0.0948533	-0.20701	0.0608264	0.267836	0.35815	-0.402153	98.7273	99.1667	0.775749	0.937957	0.255082	0.348923	3.7707	3.7474	15.4202	0.71222	0.867636	0.0381931	11	36	0.694444	0.557527	1.82463								-
Mp2g15140		2	16013884	16019197	5313	0.1042	0.0978162	0.0288003	0.382941	0.19297	0.18459	0.121483	-0.0497166	0.0340397	0.0837563	0.353585	-0.291405	100.491	100.167	0.917944	0.942963	0.254552	0.498617	1.48871	18.4636	27.7019	0.719917	1.71108	0.0148144	53	66	0.19697	0.997553	1.24224		CONSERVED OLIGOMERIC GOLGI COMPLEX COMPONENT 5		Predicted Golgi transport complex 1 protein; [U]	GO:0006891,GO:0017119	intra-Golgi vesicle-mediated transport|Golgi transport complex	IPR019465	-|Conserved oligomeric Golgi complex subunit 5	PF10392	Golgi transport complex subunit 5
Mp2g15150		2	16033779	16035586	1807	0.893562	0.927188	0.804405	0.68684	0.193317	0.0620738	0.0810681	-0.779123	-0.779123	1e-07	-0.106036	-0.457379	99.5652	99.5652	0.578823	0.578823	1.13879	0.872368	1.53226	0.742915	0.742916	10.7397	1.90732	0.0153895	23	23	0	1.27283	1.27283
Mp2g15155		2	16035520	16035643	123	0.853331	0.682406	0.319159	0.922963	0.192653	0.0699126	0.0365677	-0.728553	-0.50802	0.220534	0.187013	-0.636312	101.333	100.6	0.227168	0.621771	0.0979148	0.0848514	0.57735	0.311807	1.22391	0.523571	0.133349	0.00569754	3	5	0.4	2.43902	4.06504
Mp2g15160		2	16043170	16044271	1101	0.396831	0.753126	0.0441133	0.752551	0.193337	0.129167	0.071274	-0.380928	-0.563981	-0.183053	0.324086	-0.497237	99.5	100.537	0.589264	0.869552	0.232662	0.235086	0.707107	1.54692	1.54181	0.717902	0.472785	0.0071066	2	54	0.962963	0.181653	4.90463
Mp2g15170		2	16076827	16080277	3450	0.279083	0.24006	0.6521	0.295995	0.192845	0.144593	0.13611	-0.286373	-0.17486	0.111512	0.0476268	-0.231492	100.85	100.823	1.04417	1.06266	0.933706	0.883384	2.34849	3.64619	6.07722	19.6046	3.81604	0.0232869	40	62	0.354839	1.15942	1.7971
Mp2g15180		2	16084840	16085352	512	0.0368734	0.0574127	0.0156075	0.202147	0.192778	0.227393	0.156366	0.205551	0.158471	-0.0470799	0.397988	-0.148668	101	93.75	1.57985	1.32351	0.411841	0.785171	1.41421	7.68595	8.35173	1.03481	5.28139	0.0140021	2	4	0.5	0.390625	0.78125								-
Mp2g15190	MpCER9	2	16085326	16093640	8314	0.458856	0.514675	0.358207	0.613284	0.193026	0.121645	0.0905174	-0.423692	-0.392846	0.030846	0.174336	-0.417828	100.342	100.315	0.904843	0.931881	0.227042	0.604751	1.47532	2.13561	2.37213	1.30233	1.44737	0.0147029	79	92	0.141304	0.950205	1.10657		SSM4 PROTEIN	RING/U-box	Protein involved in mRNA turnover and stability; [A]	GO:0008270	zinc ion binding	IPR011016,IPR013083	-|Zinc finger, RING-CH-type|Zinc finger, RING/FYVE/PHD-type	PF12906	RING-variant domain
Mp2g15200		2	16099560	16101274	1714	0.150144	0.252562	0.155781	0.358226	0.19293	0.169371	0.125562	-0.139833	-0.187744	-0.0479107	0.245427	-0.274596	100.609	98.641	1.05735	0.943333	0.269478	0.665497	1.94794	7.56154	5.02458	1.098	2.42355	0.0193615	23	39	0.410256	1.34189	2.27538		PROLINE-RICH EXTENSIN-LIKE,EXTENSIN-2-LIKE		RNA polymerase II, large subunit; N-term missing; [K],RhoA GTPase effector DIA/Diaphanous; N-term missing; C-term missing; [TZ]	GO:0009664,GO:0005199	plant-type cell wall organization|structural constituent of cell wall	IPR006706	-|Extensin domain	PF04554	Extensin-like region
Mp2g15210		2	16107483	16108444	961	0.110149	0.101089	0.982213	0.0104406	0.193154	0.182767	0.355235	-0.0616268	0.0263508	0.0879776	-0.966099	0.660193	100	99.8571	1.18697	1.19864	2.03071	1.59372	1.59545	19.2605	45.4879	2.10197	2.41403	0.0159545	12	14	0.142857	1.2487	1.45682
Mp2g15220		2	16108608	16109821	1213	0.34965	0.311155	0.232876	0.566094	0.192966	0.134889	0.0963603	-0.344745	-0.242989	0.101756	0.215994	-0.393727	100.5	100.571	0.920591	1.0268	0.195866	0.59363	1.46059	2.67035	4.22571	0.906816	1.50772	0.0145333	16	21	0.238095	1.31904	1.73124
Mp2g15230		2	16111444	16113334	1890	0.668139	0.611794	0.7289	0.528107	0.19294	0.0977328	0.101338	-0.565114	-0.459002	0.106112	-0.0195527	-0.373699	100.583	100.552	0.769479	0.837403	1.1455	0.858051	1.93181	1.36163	1.8244	58.5852	2.2961	0.019206	24	29	0.172414	1.26984	1.53439								-
Mp2g15240		2	16114905	16116320	1415	0.593038	0.458926	0.707109	0.489943	0.192865	0.106187	0.106079	-0.51453	-0.354751	0.159779	0.000790219	-0.353738	100.783	100.692	0.702085	0.923751	1.21737	0.856399	1.83294	1.36452	2.60394	1540.55	2.421	0.0181871	23	26	0.115385	1.62544	1.83746
Mp2g15250		2	16145241	16146482	1241	0.926783	0.898696	0.885152	0.541556	0.192636	0.0529404	0.0991642	-0.829197	-0.725673	0.103524	-0.259485	-0.380979	101.385	100.975	0.215568	0.49875	1.4328	1.07045	1.04391	0.259972	0.687294	5.5217	2.80974	0.0102965	13	40	0.675	1.04754	3.22321		FERREDOXIN,FERREDOXIN-1, CHLOROPLASTIC	2Fe-2S ferredoxin-like		GO:0051536,GO:0009055,GO:0051537,GO:0022900	iron-sulfur cluster binding|electron transfer activity|2 iron, 2 sulfur cluster binding|electron transport chain	IPR001041,IPR006058,IPR036010,IPR012675,IPR010241	2Fe-2S ferredoxin-type iron-sulfur binding domain|-|2Fe-2S ferredoxin, iron-sulphur binding site|2Fe-2S ferredoxin-like superfamily|Beta-grasp domain superfamily|Ferredoxin [2Fe-2S], plant	PF00111	2Fe-2S iron-sulfur cluster binding domain
Mp2g15260		2	16147833	16153325	5492	0.194204	0.0922359	0.0607221	0.500324	0.192916	0.159253	0.10499	-0.199776	0.0488866	0.248662	0.304141	-0.358521	100.667	100.628	0.868455	0.982574	0.215584	0.494572	2.48895	4.34715	20.099	0.708829	1.37948	0.0247247	66	86	0.232558	1.20175	1.56591		WD-REPEAT PROTEIN BING4	WD40 repeat-like	WD40-repeat-containing subunit of the 18S rRNA processing complex; [A]	GO:0005515	protein binding	IPR017986,IPR036322,IPR001680,IPR012952,IPR015943,IPR019775,IPR040315	WD40-repeat-containing domain|WD40-repeat-containing domain superfamily|-|WD40 repeat|BING4, C-terminal domain|WD40/YVTN repeat-like-containing domain superfamily|WD40 repeat, conserved site|WD repeat-containing protein WDR46/Utp7	PF00400|PF08149	WD domain, G-beta repeat|BING4CT (NUC141) domain
Mp2g15270		2	16157298	16165243	7945	0.0755139	0.0766218	0.700925	0.0986256	0.193157	0.197125	0.195995	0.0236531	0.0906914	0.0670383	0.00634785	0.0111648	100	99.8684	1.14706	1.13992	0.72782	1.00441	1.84305	48.4953	12.5692	114.656	89.9624	0.0184305	64	76	0.157895	0.805538	0.956577		REGULATOR OF CHROMOSOME CONDENSATION,ANKYRIN REPEAT FAMILY PROTEIN / REGULATOR OF CHROMOSOME CONDENSATION (RCC1) FAMILY PROTEIN	Ankyrin repeat,RCC1/BLIP-II	Uncharacterized conserved protein, contains ankyrin and BTB/POZ domains; C-term missing; [S]	GO:0005515	protein binding	IPR002110,IPR000408,IPR036770,IPR009091,IPR020683	Ankyrin repeat|-|Regulator of chromosome condensation, RCC1|Ankyrin repeat-containing domain superfamily|Regulator of chromosome condensation 1/beta-lactamase-inhibitor protein II|Ankyrin repeat-containing domain	PF00415|PF13637	Regulator of chromosome condensation (RCC1) repeat|Ankyrin repeats (many copies)
Mp2g15280		2	16166188	16166995	807	0.729929	0.828781	0.731845	0.582729	0.193204	0.0903455	0.0943433	-0.610601	-0.638344	-0.0277432	-0.0222245	-0.402828	99.8571	99.9333	0.688802	0.672387	0.758843	0.853101	0.949262	1.12807	1.05333	34.1444	2.11778	0.0095062	14	15	0.0666667	1.73482	1.85874
Mp2g15290		2	16168022	16170860	2838	0.853213	0.88555	0.72466	0.738453	0.192657	0.0699413	0.0727084	-0.728403	-0.707103	0.0213002	-0.0151344	-0.489146	101.333	101.148	0.444102	0.470798	0.907724	0.753255	1.30773	0.609692	0.665812	59.9774	1.53994	0.0129052	24	27	0.111111	0.845666	0.951374		-,-						-
Mp2g15300		2	16173223	16179652	6429	0.130176	0.203842	0.445138	0.230579	0.193035	0.175976	0.150148	-0.101231	-0.133265	-0.0320339	0.144341	-0.174756	100.368	100.27	1.00452	1.01231	0.638483	0.822049	2.92114	9.92305	7.59618	4.42344	4.70398	0.0291041	95	122	0.221311	1.47768	1.89765		ARGININE BIOSYNTHESIS BIFUNCTIONAL PROTEIN ARGJ	DmpA/ArgJ-like	Putative glutamate/ornithine acetyltransferase; [E]	GO:0006526,GO:0004358	arginine biosynthetic process|glutamate N-acetyltransferase activity	IPR002813,IPR042195,IPR016117	Arginine biosynthesis protein ArgJ|-|ArgJ beta chain, C-terminal domain|ArgJ-like domain superfamily	PF01960	ArgJ family
Mp2g15310		2	16180437	16182497	2060	0.417859	0.23287	0.816008	0.237834	0.19318	0.126548	0.148434	-0.395559	-0.167407	0.228153	-0.122734	-0.182277	100	99.495	0.716546	0.841741	1.31088	1.04008	3.25855	1.81147	5.02812	10.6807	5.70604	0.0325855	56	99	0.434343	2.71845	4.80582
Mp2g15320		2	16190040	16191776	1736	0.248218	0.317433	0.130102	0.510647	0.193367	0.149965	0.103995	-0.257572	-0.248444	0.009128	0.257306	-0.364331	99.4444	98.1667	0.962462	0.984982	0.282496	0.562283	1.9282	3.73668	3.96461	1.0979	1.54333	0.0193897	27	60	0.55	1.5553	3.45622								-
Mp2g15330		2	16199127	16203123	3996	0.556635	0.612223	0.453266	0.654338	0.193272	0.110681	0.0854573	-0.490214	-0.459364	0.0308495	0.141433	-0.43957	99.7059	98.5181	0.793635	0.797706	0.298006	0.626005	2.24998	1.61896	1.73654	2.10704	1.42413	0.0225661	34	83	0.590361	0.850851	2.07708		-						-
Mp2g15340		2	16199809	16200027	218	0.98763	0.990181	0.592379	0.989972	0.193148	0.029697	0.0151515	-0.970293	-0.970293	2e-07	0.0814821	-0.725198	100	100	0.115128	0.115128	0.052058	0.0411538	0	0.118653	0.118653	0.638889	0.0567484	0	4	4	0	1.83486	1.83486
Mp2g15350		2	16210328	16211520	1192	0.562879	0.458014	0.81695	0.320002	0.193695	0.110347	0.13269	-0.494623	-0.354061	0.140563	-0.124092	-0.249467	98.6667	94.1905	0.815714	0.857693	0.827058	1.03339	3.99404	1.64916	2.42245	6.66485	4.14238	0.0404802	15	21	0.285714	1.25839	1.76174
Mp2g15360		2	16219285	16220940	1655	0.555988	0.714761	0.116261	0.803516	0.192923	0.110394	0.0630707	-0.489867	-0.534353	-0.0444851	0.265093	-0.529273	100.64	100.6	0.629228	0.605723	0.235464	0.261305	2.37838	1.28449	1.13356	0.88823	0.493705	0.0236325	25	35	0.285714	1.51057	2.1148
Mp2g15370		2	16226307	16230992	4685	0.601579	0.556098	0.476353	0.678464	0.192797	0.105316	0.0816494	-0.519279	-0.42086	0.0984191	0.132686	-0.453021	100.954	100.888	0.580704	0.665709	0.662258	0.617727	1.27015	1.11829	1.58178	4.99117	1.36357	0.0125814	66	80	0.175	1.40875	1.70758		CAAX AMINO TERMINAL PROTEASE FAMILY PROTEIN,CAAX AMINO TERMINAL PROTEASE			GO:0004222,GO:0016020,GO:0071586	metalloendopeptidase activity|membrane|CAAX-box protein processing	IPR003675	-|Type II CAAX prenyl endopeptidase Rce1-like	PF02517	CPBP intramembrane metalloprotease
Mp2g15380		2	16231803	16237447	5644	0.487247	0.509953	0.289299	0.669203	0.192878	0.11821	0.083063	-0.443217	-0.38943	0.0537873	0.19687	-0.447566	100.733	100.692	0.764074	0.812218	0.518598	0.53977	1.2118	1.72393	2.08566	2.63422	1.20601	0.0120298	75	78	0.0384615	1.32885	1.382		THYMIDYLATE SYNTHASE 1,BIFUNCTIONAL DIHYDROFOLATE REDUCTASE-THYMIDYLATE SYNTHASE	Thymidylate synthase/dCMP hydroxymethylase,Dihydrofolate reductase-like	Thymidylate synthase; [F],Dihydrofolate reductase; [H]	GO:0006231,GO:0004799,GO:0004146,GO:0046654	dTMP biosynthetic process|thymidylate synthase activity|dihydrofolate reductase activity|tetrahydrofolate biosynthetic process	IPR036926,IPR023451,IPR024072,IPR001796,IPR020940,IPR017925,IPR000398	Thymidylate synthase/dCMP hydroxymethylase superfamily|-|Thymidylate synthase/dCMP hydroxymethylase domain|Dihydrofolate reductase-like domain superfamily|Dihydrofolate reductase domain|Thymidylate synthase, active site|Dihydrofolate reductase conserved site|Thymidylate synthase	PF00303|PF00186	Thymidylate synthase|Dihydrofolate reductase
Mp2g15390		2	16242918	16250726	7808	0.678801	0.72898	0.764179	0.491476	0.192959	0.0964722	0.10599	-0.572752	-0.54513	0.027622	-0.0533619	-0.354419	100.523	100.567	0.527466	0.569273	1.22127	0.889474	1.5682	0.920931	1.04429	22.8866	2.50967	0.0156004	88	120	0.266667	1.12705	1.53689		CERAMIDE GLUCOSYLTRANSFERASE,NUCLEOTIDE-DIPHOSPHO-SUGAR TRANSFERASE DOMAIN PROTEIN	Nucleotide-diphospho-sugar transferases	Ceramide glucosyltransferase; [IM]	GO:0016757	transferase activity, transferring glycosyl groups	IPR029044,IPR025993	-|Nucleotide-diphospho-sugar transferases|Ceramide glucosyltransferase	PF13506	Glycosyl transferase family 21
Mp2g15400		2	16258018	16262017	3999	0.5736	0.572088	0.365039	0.706719	0.192956	0.108502	0.0778308	-0.501307	-0.431582	0.0697256	0.171852	-0.46922	100.53	100.307	0.763409	0.848433	0.258871	0.545937	1.5487	1.52284	1.96587	1.50635	1.1635	0.0154053	83	101	0.178218	2.07552	2.52563		ARGINASE 2, CHLOROPLASTIC/MITOCHONDRIAL,ARGINASE/AGMATINASE	Arginase/deacetylase	Arginase family protein; [E]	GO:0046872,GO:0016813	metal ion binding|hydrolase activity, acting on carbon-nitrogen (but not peptide) bonds, in linear amidines	IPR023696,IPR006035,IPR020855	-|Ureohydrolase domain superfamily|Ureohydrolase|Ureohydrolase, manganese-binding site	PF00491	Arginase family
Mp2g15410		2	16265046	16267476	2430	0.139247	0.18356	0.29937	0.284551	0.192858	0.172877	0.138336	-0.118577	-0.108628	0.0099481	0.193659	-0.222338	100.793	100.254	1.0099	1.02474	0.552787	0.749957	1.47229	8.51684	9.43345	2.85444	3.37305	0.0146071	53	59	0.101695	2.18107	2.42798		-,PEPTIDYL-PROLYL CIS-TRANS ISOMERASE	FKBP-like	Parvulin-like peptidyl-prolyl cis-trans isomerase; [O]	GO:0003755,GO:0006364,GO:0003677	peptidyl-prolyl cis-trans isomerase activity|rRNA processing|DNA binding	IPR043323,IPR000297	Peptidyl-prolyl cis-trans isomerase PIN4|-|Peptidyl-prolyl cis-trans isomerase, PpiC-type	PF13616	PPIC-type PPIASE domain
Mp2g15420		2	16269716	16271420	1704	0.0782235	0.330579	0.236645	0.20026	0.193204	0.195667	0.157321	0.0147214	-0.258755	-0.273476	0.214745	-0.146554	99.871	100.122	1.16263	1.02626	0.347367	0.776689	1.66817	78.976	3.96614	1.61758	5.29969	0.0167033	31	49	0.367347	1.81925	2.87559		CHLOROPHYLL A/B BINDING PROTEIN	Chlorophyll a-b binding protein		GO:0009765,GO:0016020	photosynthesis, light harvesting|membrane	IPR022796,IPR001344,IPR023329	-|Chlorophyll A-B binding protein|Chlorophyll A-B binding protein, plant and chromista|Chlorophyll a/b binding domain superfamily	PF00504	Chlorophyll A-B binding protein
Mp2g15430		2	16275747	16277699	1952	0.488013	0.704995	0.731551	0.379284	0.193014	0.118279	0.122206	-0.443582	-0.526891	-0.0833088	-0.0218425	-0.288796	100.368	100.417	0.809933	0.737453	0.817257	0.923217	1.16478	1.82589	1.39963	37.4159	3.19678	0.0116051	19	24	0.208333	0.973361	1.22951		HOMOGENTISATE SOLANESYLTRANSFERASE, CHLOROPLASTIC,HOMOGENTISATE SOLANESYLTRANSFERASE, CHLOROPLASTIC			GO:0016021,GO:0004659,GO:0016765	integral component of membrane|prenyltransferase activity|transferase activity, transferring alkyl or aryl (other than methyl) groups	IPR000537,IPR044502	-|UbiA prenyltransferase family|Homogentisate solanesyltransferase AtHST-like	PF01040	UbiA prenyltransferase family
Mp2g15440		2	16297326	16299745	2419	0.699181	0.780598	0.726662	0.560432	0.193272	0.0942287	0.0972785	-0.587941	-0.587941	1e-07	-0.0169259	-0.391187	99.68	99.68	0.740665	0.740665	0.865098	0.843148	1.1804	1.25976	1.25976	51.111	2.15536	0.0118418	25	25	0	1.03348	1.03348		HOMOGENTISATE SOLANESYLTRANSFERASE, CHLOROPLASTIC,HOMOGENTISATE SOLANESYLTRANSFERASE, CHLOROPLASTIC			GO:0016021,GO:0004659,GO:0016765	integral component of membrane|prenyltransferase activity|transferase activity, transferring alkyl or aryl (other than methyl) groups	IPR044502,IPR000537	-|Homogentisate solanesyltransferase AtHST-like|UbiA prenyltransferase family	PF01040	UbiA prenyltransferase family
Mp2g15445a		2	16315438	16315511	73		0.926329							-0.777567					101.143		0.510174					0.656117				0	7	1	0	9.58904
Mp2g15450		2	16317058	16321701	4643	0.437003	0.459516	0.449555	0.547455	0.193028	0.124196	0.0986803	-0.408565	-0.355034	0.053531	0.142781	-0.384504	100.341	100.42	0.79025	0.83008	0.572697	0.679825	1.65576	1.93421	2.33803	4.01102	1.76806	0.0165014	44	50	0.12	0.947663	1.07689		ATP SYNTHASE SUBUNIT BETA, MITOCHONDRIAL,ATP SYNTHASE	P-loop containing nucleoside triphosphate hydrolases,C-terminal domain of alpha and beta subunits of F1 ATP synthase,N-terminal domain of alpha and beta subunits of F1 ATP synthase	F0F1-type ATP synthase, beta subunit; [C]	GO:0046034,GO:0015986,GO:0046933,GO:0045261,GO:0005524,GO:1902600	ATP metabolic process|ATP synthesis coupled proton transport|proton-transporting ATP synthase activity, rotational mechanism|proton-transporting ATP synthase complex, catalytic core F(1)|ATP binding|proton transmembrane transport	IPR020003,IPR000194,IPR003593,IPR024034,IPR004100,IPR027417,IPR036121,IPR005722	ATPase, alpha/beta subunit, nucleotide-binding domain, active site|-|ATPase, F1/V1/A1 complex, alpha/beta subunit, nucleotide-binding domain|AAA+ ATPase domain|ATPase, F1/V1 complex, beta/alpha subunit, C-terminal|ATPase, F1/V1/A1 complex, alpha/beta subunit, N-terminal domain|P-loop containing nucleoside triphosphate hydrolase|ATPase, F1/V1/A1 complex, alpha/beta subunit, N-terminal domain superfamily|ATP synthase, F1 complex, beta subunit	PF00006|PF02874	ATP synthase alpha/beta family, nucleotide-binding domain|ATP synthase alpha/beta family, beta-barrel domain
Mp2g15460	MpPOD12	2	16325171	16326074	903	0.705778	0.359393	0.847694	0.365422	0.193101	0.093205	0.12458	-0.592969	-0.279379	0.31359	-0.175885	-0.279303	100.143	100.143	0.636302	1.02212	1.54391	1.06294	1.61041	1.07308	3.65853	8.77794	3.80569	0.0160811	14	21	0.333333	1.55039	2.32558		-	Heme-dependent peroxidases		GO:0006979,GO:0004601,GO:0020037	response to oxidative stress|peroxidase activity|heme binding	IPR000823,IPR010255,IPR002016	Plant peroxidase|Haem peroxidase superfamily|-|Haem peroxidase	PF00141	Peroxidase
Mp2g15470		2	16344492	16347335	2843	0.695942	0.716639	0.45786	0.764054	0.192983	0.0943258	0.0693811	-0.585634	-0.535435	0.0501989	0.139811	-0.503717	100.452	100.435	0.726811	0.769549	0.377863	0.547315	1.25334	1.24107	1.43724	2.70267	1.08655	0.0124769	42	46	0.0869565	1.47731	1.61801								-
Mp2g15490	MpDHAR2	2	16372689	16376238	3549	0.416799	0.315931	0.72519	0.335162	0.193032	0.126533	0.129517	-0.394692	-0.246992	0.147699	-0.0155932	-0.259424	100.368	100.019	0.808368	0.880574	0.784411	0.921215	2.80368	2.0481	3.56519	50.3048	3.55101	0.0279338	38	52	0.269231	1.07072	1.4652		GLUTATHIONE S-TRANSFERASE DHAR2-RELATED,GLUTATHIONE S-TRANSFERASE DHAR3, CHLOROPLASTIC	Thioredoxin-like,GST C-terminal domain-like	Intracellular Cl- channel CLIC, contains GST domain; [P]	GO:0045174,GO:0033355,GO:0098869,GO:0006749,GO:0005515	glutathione dehydrogenase (ascorbate) activity|ascorbate glutathione cycle|cellular oxidant detoxification|glutathione metabolic process|protein binding	IPR004045,IPR036249,IPR044627,IPR010987,IPR036282,IPR040079	Glutathione S-transferase, N-terminal|-|Thioredoxin-like superfamily|Dehydroascorbate reductases DHAR1/2/3/4|Glutathione S-transferase, C-terminal-like|Glutathione S-transferase, C-terminal domain superfamily|Glutathione Transferase family	PF13417	Glutathione S-transferase, N-terminal domain
Mp2g15500		2	16384855	16394853	9998	0.542911	0.652734	0.647152	0.517018	0.192781	0.111599	0.102512	-0.481874	-0.487338	-0.0054641	0.0509622	-0.368001	101	100.744	0.772921	0.752175	0.708715	0.784333	1.49385	1.60399	1.54344	13.9067	2.13133	0.0147906	96	117	0.179487	0.960192	1.17023		E3 UBIQUITIN-PROTEIN LIGASE ARI2-RELATED,RBR FAMILY RING FINGER AND IBR DOMAIN-CONTAINING	RING/U-box	Predicted E3 ubiquitin ligase; [O]	GO:0004842,GO:0046872,GO:0016567	ubiquitin-protein transferase activity|metal ion binding|protein ubiquitination	IPR044066,IPR001841,IPR002867,IPR013083,IPR018957,IPR031127	-|TRIAD supradomain|Zinc finger, RING-type|IBR domain|Zinc finger, RING/FYVE/PHD-type|Zinc finger, C3HC4 RING-type|E3 ubiquitin ligase RBR family	PF00097|PF01485	Zinc finger, C3HC4 type (RING finger)|IBR domain, a half RING-finger domain
Mp2g15510		2	16397019	16398403	1384	0.059021	0.0560176	0.0530656	0.22527	0.192736	0.206885	0.151198	0.0839911	0.166969	0.0829782	0.312279	-0.169351	101.12	101.111	1.00266	1.00865	0.371378	0.66248	1.39403	11.9377	6.04092	1.18925	3.91188	0.0137859	25	27	0.0740741	1.80636	1.95087								-
Mp2g15520		2	16407949	16423444	15495	0.675856	0.690884	0.69904	0.573114	0.192918	0.0967526	0.0953532	-0.570825	-0.516025	0.0548007	0.00774709	-0.397656	100.631	100.451	0.733809	0.812915	1.001	0.800397	1.50671	1.28552	1.57534	129.209	2.01279	0.0149726	168	195	0.138462	1.08422	1.25847		DNA POLYMERASE ZETA CATALYTIC SUBUNIT	Ribonuclease H-like,DNA/RNA polymerases	DNA polymerase zeta, catalytic subunit; C-term missing; [L]	GO:0003887,GO:0003676,GO:0006281,GO:0003677,GO:0000166,GO:0016035,GO:0019985	DNA-directed DNA polymerase activity|nucleic acid binding|DNA repair|DNA binding|nucleotide binding|zeta DNA polymerase complex|translesion synthesis	IPR043502,IPR017964,IPR025687,IPR042087,IPR012337,IPR006172,IPR006133,IPR036397,IPR006134,IPR023211,IPR030559	-|DNA/RNA polymerase superfamily|DNA-directed DNA polymerase, family B, conserved site|C4-type zinc-finger of DNA polymerase delta|DNA polymerase family B, thumb domain|Ribonuclease H-like superfamily|DNA-directed DNA polymerase, family B|DNA-directed DNA	PF14260|PF03104|PF00136	C4-type zinc-finger of DNA polymerase delta|DNA polymerase family B, exonuclease domain|DNA polymerase family B
Mp2g15530		2	16425356	16430911	5555	0.555457	0.629447	0.519819	0.618416	0.193044	0.110577	0.0898865	-0.489493	-0.470977	0.0185155	0.115677	-0.42042	100.391	99.7	0.799485	0.813883	0.462994	0.672933	3.64982	1.63329	1.72807	4.00249	1.60062	0.0363562	64	80	0.2	1.15212	1.44014		PROTEIN TRANSPORT PROTEIN SEC23,PROTEIN TRANSPORT PROTEIN SEC23	beta-sandwich domain of Sec23/24,Zn-finger domain of Sec23/24,C-terminal, gelsolin-like domain of Sec23/24,Helical domain of Sec23/24,vWA-like	Vesicle coat complex COPII, subunit SEC23; [U]	GO:0006886,GO:0006888,GO:0008270,GO:0030127,GO:0090114	intracellular protein transport|endoplasmic reticulum to Golgi vesicle-mediated transport|zinc ion binding|COPII vesicle coat|COPII-coated vesicle budding	IPR029006,IPR012990,IPR036465,IPR037364,IPR036174,IPR006895,IPR006900,IPR006896,IPR037550,IPR036180,IPR036175,IPR007123	ADF-H/Gelsolin-like domain superfamily|Sec23/Sec24 beta-sandwich|von Willebrand factor A-like domain superfamily|-|Protein transport protein Sec23|Zinc finger, Sec23/Sec24-type superfamily|Zinc finger, Sec23/Sec24-type|Sec23/Sec24, helical domain|Sec23/Sec24, trunk domain|Sec23, C-terminal|Gelsolin-like domain superfamily|Sec23/Sec24 helical domain superfamily|Gelsolin-like domain	PF08033|PF04810|PF04815|PF04811|PF00626	Sec23/Sec24 beta-sandwich domain|Sec23/Sec24 zinc finger|Sec23/Sec24 helical domain|Sec23/Sec24 trunk domain|Gelsolin repeat
Mp2g15540		2	16431648	16437062	5414	0.333863	0.422493	0.231992	0.549578	0.192943	0.137023	0.0983909	-0.331919	-0.32698	0.0049399	0.216382	-0.385382	100.562	100.606	0.752417	0.74548	0.686059	0.586529	1.44564	2.26687	2.2799	3.17059	1.52194	0.0143757	89	94	0.0531915	1.64389	1.73624		PROTEIN FARNESYLTRANSFERASE ALPHA SUBUNIT/RAB GERANYLGERANYL TRANSFERASE ALPHA SUBUNIT,PROTEIN PRENYLTRANSFERASE ALPHA SUBUNIT REPEAT-CONTAINING PROTEIN 1	Protein prenylyltransferase	Protein geranylgeranyltransferase type II, alpha subunit; C-term missing; [O]	GO:0018342,GO:0008318	protein prenylation|protein prenyltransferase activity	IPR002088	-|Protein prenyltransferase, alpha subunit	PF01239	Protein prenyltransferase alpha subunit repeat
Mp2g15550		2	16437219	16437792	573	0.755375	0.82245	0.425467	0.825518	0.193093	0.0868373	0.0596948	-0.630747	-0.630747	0	0.152016	-0.543566	100.15	100.15	0.734734	0.734734	0.174695	0.474131	0.74516	1.16486	1.16486	1.14919	0.872261	0.00744044	20	20	0	3.4904	3.4904
Mp2g15560		2	16447796	16449215	1419	0.198504	0.169448	0.152836	0.430602	0.193194	0.158636	0.11458	-0.205081	-0.0904083	0.114673	0.246679	-0.320516	99.9	99.7742	1.09066	1.07468	0.207485	0.625315	1.83246	5.3182	11.887	0.841114	1.95097	0.0183429	20	31	0.354839	1.40944	2.18464
Mp2g15570		2	16451202	16460046	8844	0.211345	0.277942	0.115967	0.470713	0.192986	0.15587	0.108559	-0.220298	-0.212734	0.0075637	0.265208	-0.344163	100.446	99.044	0.843383	0.851014	0.329796	0.566776	1.31526	3.82837	4.00036	1.24354	1.64682	0.0130942	74	91	0.186813	0.836726	1.02895		NUCLEOLAR PROTEIN GAR2-LIKE PROTEIN,NUCLEAR PORE COMPLEX PROTEIN NUP205			GO:0005643	nuclear pore	IPR019448,IPR021827	-|NT-type C2 domain|Nucleoporin Nup186/Nup192/Nup205	PF10358	N-terminal C2 in EEIG1 and EHBP1 proteins
Mp2g15580		2	16459701	16460561	860	0.429522	0.487686	0.564756	0.473603	0.193156	0.125213	0.108342	-0.403284	-0.374473	0.0288108	0.0944948	-0.345752	100	100.167	0.919275	0.961041	0.442778	0.786095	1.87083	2.27947	2.56638	4.68574	2.27358	0.0187083	13	18	0.277778	1.51163	2.09302								-
Mp2g15590		2	16466616	16473093	6477	0.748954	0.739389	0.518582	0.780747	0.192797	0.0875176	0.0667419	-0.624905	-0.552544	0.0723612	0.116442	-0.513882	100.957	100.915	0.610186	0.658597	0.614926	0.560679	1.45896	0.976446	1.19194	5.28097	1.09107	0.0144513	93	118	0.211864	1.43585	1.82183		UNCHARACTERIZED	WD40 repeat-like	Guanine nucleotide-binding protein; [R]	GO:0005515	protein binding	IPR036322,IPR001680,IPR017986,IPR015943	WD40-repeat-containing domain superfamily|WD40 repeat|WD40-repeat-containing domain|WD40/YVTN repeat-like-containing domain superfamily|-	PF00400	WD domain, G-beta repeat
Mp2g15600	MpPBP	2	16474060	16478813	4753	0.583083	0.672801	0.562813	0.61352	0.192985	0.107467	0.0904603	-0.507606	-0.500778	0.0068278	0.0952435	-0.417937	100.459	100.38	0.849707	0.830659	0.591403	0.696232	1.83584	1.67395	1.65874	6.20938	1.66588	0.0182746	85	92	0.076087	1.78834	1.93562		BINDING PROTEIN TRANSPEPTIDASE, PUTATIVE-RELATED,BINDING PROTEIN TRANSPEPTIDASE, PUTATIVE-RELATED	Lysozyme-like,beta-lactamase/transpeptidase-like		GO:0008658	penicillin binding	IPR001264,IPR036950,IPR023346,IPR012338,IPR001460	Glycosyl transferase, family 51|-|Penicillin binding protein transglycosylase domain|Lysozyme-like domain superfamily|Beta-lactamase/transpeptidase-like|Penicillin-binding protein, transpeptidase	PF00912|PF00905	Transglycosylase|Penicillin binding protein transpeptidase domain
Mp2g15610	MpCupin38	2	16482316	16484826	2510	0.0926548	0.124913	0.684552	0.119861	0.193566	0.189353	0.186061	-0.0247264	-0.0213683	0.00335814	0.0196537	-0.0317979	99.1471	98.0488	1.18092	1.10177	0.459657	0.987224	5.36618	47.7594	51.5608	23.3879	31.0468	0.0541234	34	41	0.170732	1.35458	1.63347		GERMIN-LIKE PROTEIN 9-2-RELATED,GERMIN-LIKE PROTEIN SUBFAMILY 3 MEMBER 3	RmlC-like cupins		GO:0030145	manganese ion binding	IPR001929,IPR011051,IPR006045,IPR014710	Germin|-|RmlC-like cupin domain superfamily|Cupin 1|RmlC-like jelly roll fold	PF00190	Cupin
Mp2g15620		2	16490392	16492908	2516	0.0183778	0.0106777	0.518111	0.048605	0.193279	0.260221	0.239394	0.397499	0.598718	0.201219	0.116724	0.187428	99.6667	99.6364	1.35784	1.32307	0.208722	0.964063	1.49509	3.41597	2.20984	1.78816	5.14364	0.0150009	18	22	0.181818	0.715421	0.874404		PROTEIN APEM9			GO:0015919	peroxisomal membrane transport	IPR034571	-|Protein APEM9
Mp2g15630		2	16494927	16498155	3228	0.1654	0.290014	0.730196	0.161387	0.192822	0.165381	0.169132	-0.162878	-0.225291	-0.0624131	-0.0210848	-0.0965813	100.88	100.436	1.09485	1.0813	0.788698	1.00782	0.881287	6.72192	4.79958	37.4059	10.4349	0.00873599	25	39	0.358974	0.774473	1.20818		XYLULOSE-1,5-BISPHOSPHATE (XUBP) PHOSPHATASE,CBBY-LIKE PROTEIN	HAD-like	Predicted haloacid-halidohydrolase and related hydrolases; [R]	GO:0016787	hydrolase activity	IPR041492,IPR036412,IPR023214,IPR006439,IPR023198	-|Haloacid dehalogenase-like hydrolase|HAD-like superfamily|HAD superfamily|HAD hydrolase, subfamily IA|Phosphoglycolate phosphatase-like, domain 2	PF13419	Haloacid dehalogenase-like hydrolase
Mp2g15640		2	16500943	16503376	2433	0.969017	0.874229	0.540491	0.977113	0.192487	0.0387193	0.0197849	-0.912702	-0.692219	0.220482	0.106268	-0.704179	101.8	98.1613	0.0810406	0.418608	0.0356879	0.0293777	1.64317	0.088792	0.604733	0.335828	0.041719	0.0161411	5	31	0.83871	0.205508	1.27415		S-ADENOSYL-L-METHIONINE-DEPENDENT METHYLTRANSFERASE-RELATED,S-ADENOSYL-L-METHIONINE-DEPENDENT METHYLTRANSFERASE-RELATED			GO:0045488,GO:0008168	pectin metabolic process|methyltransferase activity	IPR044689	-|Pectin methyltransferase CGR2/3
Mp2g15650		2	16507158	16519384	12226	0.680921	0.567527	0.895636	0.236418	0.193131	0.0963714	0.148719	-0.574379	-0.42888	0.145499	-0.29347	-0.180949	100.089	98.9481	0.692066	0.776696	1.52169	1.1531	2.43946	1.20489	1.81099	5.18516	6.3725	0.0243728	123	347	0.645533	1.00605	2.83821
Mp2g15660	MpGH35.2	2	16518436	16527161	8725	0.182129	0.222246	0.77537	0.148056	0.192939	0.161832	0.173823	-0.184648	-0.15584	0.028808	-0.0671362	-0.0779322	100.586	100.553	0.878584	0.88524	0.983033	1.03108	1.8744	4.75816	5.68046	14.6424	13.2305	0.0186349	157	170	0.0764706	1.79943	1.94842		BETA-GALACTOSIDASE RELATED,BETA-GALACTOSIDASE 10	(Trans)glycosidases,Galactose-binding domain-like	Beta-galactosidase; [G]	GO:0030246,GO:0005975,GO:0004553	carbohydrate binding|carbohydrate metabolic process|hydrolase activity, hydrolyzing O-glycosyl compounds	IPR043159,IPR001944,IPR000922,IPR008979,IPR041392,IPR031330,IPR019801,IPR017853	D-galactoside/L-rhamnose binding SUEL lectin domain superfamily|Glycoside hydrolase, family 35|D-galactoside/L-rhamnose binding SUEL lectin domain|Galactose-binding-like domain superfamily|Beta-galactosidase, beta-sandwich domain|-|Glycoside hydrolase 35, catalytic domain|Glycoside hydrolase, family 35, conserved site|Glycoside hydrolase superfamily	PF02140|PF17834|PF01301	Galactose binding lectin domain|Beta-sandwich domain in beta galactosidase|Glycosyl hydrolases family 35
Mp2g15670		2	16534240	16539283	5043	0.371031	0.40822	0.485188	0.468177	0.192855	0.131841	0.108776	-0.36214	-0.316889	0.0452513	0.129607	-0.342942	100.808	100.869	0.949149	0.983023	0.646657	0.724757	1.74775	2.62095	3.10211	4.98935	2.11335	0.0173374	99	107	0.0747664	1.96312	2.12175		PEPTIDYL-PROLYL CIS-TRANS ISOMERASE CYP37, CHLOROPLASTIC	Cyclophilin-like,Oxygen-evolving enhancer protein 3,		GO:0003755,GO:0000413	peptidyl-prolyl cis-trans isomerase activity|protein peptidyl-prolyl isomerization	IPR029000,IPR023222,IPR002130,IPR044259	-|Cyclophilin-like domain superfamily|PsbQ-like domain superfamily|Cyclophilin-type peptidyl-prolyl cis-trans isomerase domain|Peptidyl-prolyl cis-trans isomerase CYP37-like	PF00160	Cyclophilin type peptidyl-prolyl cis-trans isomerase/CLD
Mp2g15680	MpGH1.2	2	16539995	16544413	4418	0.807328	0.834201	0.751634	0.647614	0.192902	0.0786792	0.0859757	-0.678011	-0.644089	0.0339213	-0.0409452	-0.435824	100.678	100.66	0.570725	0.612459	0.831209	0.816626	1.60301	0.841764	0.950892	20.3005	1.87375	0.0159221	87	97	0.103093	1.96922	2.19556		GALACTOLIPID GALACTOSYLTRANSFERASE SFR2, CHLOROPLASTIC,GLYCOSYL HYDROLASE	(Trans)glycosidases	Beta-glucosidase, lactase phlorizinhydrolase, and related proteins; [G]	GO:0005975,GO:0004553	carbohydrate metabolic process|hydrolase activity, hydrolyzing O-glycosyl compounds	IPR017853,IPR001360	-|Glycoside hydrolase superfamily|Glycoside hydrolase family 1	PF00232	Glycosyl hydrolase family 1
Mp2g15690		2	16543817	16548383	4566	0.271662	0.350593	0.624654	0.306553	0.192986	0.145937	0.13453	-0.279239	-0.273136	0.0061034	0.0641363	-0.238493	100.452	100.417	0.948374	0.948713	0.62369	0.858775	1.63864	3.39627	3.47341	9.72443	3.60084	0.0163127	93	96	0.03125	2.03679	2.1025								-
Mp2g15700		2	16548623	16551573	2950	0.197031	0.350861	0.331586	0.356102	0.193197	0.15888	0.126205	-0.203701	-0.273282	-0.0695812	0.182923	-0.272995	99.9367	100.037	0.859363	0.846073	0.610772	0.725193	2.97141	4.21875	3.09597	3.33895	2.65644	0.0297329	79	109	0.275229	2.67797	3.69491		METHYLESTERASE 11, CHLOROPLASTIC-RELATED,METHYLESTERASE FAMILY MEMBER	alpha/beta-Hydrolases	Predicted hydrolase/acyltransferase (alpha/beta hydrolase superfamily); [R]			IPR029058,IPR000073	-|Alpha/Beta hydrolase fold|Alpha/beta hydrolase fold-1	PF12697	Alpha/beta hydrolase family
Mp2g15710		2	16551577	16552295	718	0.739059	0.636851	0.239178	0.86669	0.19276	0.0888276	0.0506702	-0.616932	-0.475969	0.140963	0.21396	-0.579175	101.071	100.833	0.572432	0.623598	0.189052	0.259135	2.09264	0.927869	1.31017	0.883586	0.447421	0.0207045	14	18	0.222222	1.94986	2.50696								-
Mp2g15720		2	16567718	16568554	836	0.787889	0.786554	0.294835	0.883855	0.192937	0.0818936	0.0470932	-0.659178	-0.592282	0.0668956	0.195104	-0.594308	100.571	100.546	0.642203	0.647826	0.224463	0.278721	1.13389	0.974249	1.09378	1.15048	0.468985	0.0112745	7	11	0.363636	0.837321	1.31579								-
Mp2g15730		2	16571379	16574779	3400	0.736997	0.714117	0.250133	0.863328	0.19267	0.0890051	0.0516222	-0.615317	-0.533842	0.0814755	0.209616	-0.575025	101.296	101.093	0.598843	0.638947	0.198262	0.277014	1.13259	0.973227	1.19688	0.945834	0.481743	0.0111811	44	54	0.185185	1.29412	1.58824		WD40 REPEAT PROTEIN,WD-REPEAT PROTEIN	WD40 repeat-like	mRNA splicing factor; N-term missing; [S]	GO:0005515	protein binding	IPR020472,IPR001680,IPR036322,IPR017986,IPR019775,IPR015943	G-protein beta WD-40 repeat|WD40 repeat|WD40-repeat-containing domain superfamily|-|WD40-repeat-containing domain|WD40 repeat, conserved site|WD40/YVTN repeat-like-containing domain superfamily	PF00400	WD domain, G-beta repeat
Mp2g15740		2	16575984	16577409	1425	0.674501	0.676879	0.204606	0.83932	0.192659	0.096702	0.056481	-0.569564	-0.503425	0.0661387	0.225551	-0.555175	101.326	100.835	0.657054	0.704927	0.222278	0.29195	1.10671	1.15361	1.40026	0.98549	0.525871	0.0109223	43	79	0.455696	3.01754	5.54386								-
Mp2g15750		2	16619154	16622183	3029		0.66765							-0.497643					86.9848		0.700021					1.40667				0	132	1	0	4.35787		CALCIUM-TRANSPORTING ATPASE,RETICULUM [ER]-TYPE CALCIUM ATPASE, PUTATIVE-RELATED	Calcium ATPase, transmembrane domain M,HAD-like,Metal cation-transporting ATPase, ATP-binding domain N	Ca2+ transporting ATPase; N-term missing; [P]	GO:0000166	nucleotide binding	IPR023299,IPR036412,IPR006068,IPR023214,IPR023298	-|P-type ATPase, cytoplasmic domain N|HAD-like superfamily|Cation-transporting P-type ATPase, C-terminal|HAD superfamily|P-type ATPase, transmembrane domain superfamily	PF13246|PF00689|PF00702	Cation transport ATPase (P-type)|Cation transporting ATPase, C-terminus|haloacid dehalogenase-like hydrolase
Mp2g15760		2	16636105	16637817	1712	0.717323	0.565917	0.719713	0.586917	0.192725	0.0914891	0.0934792	-0.600934	-0.427898	0.173036	-0.0106356	-0.404669	101.15	101.161	0.650079	0.821397	0.976216	0.829898	1.38697	1.08178	1.91961	91.7879	2.05081	0.013712	20	31	0.354839	1.16822	1.81075								-
Mp2g15770		2	16638746	16641104	2358	0.901749	0.908676	0.422404	0.938772	0.192863	0.0597902	0.032461	-0.789911	-0.743364	0.0465473	0.153152	-0.653764	100.774	100.684	0.406979	0.457851	0.16193	0.162044	1.30919	0.515222	0.615918	1.05731	0.247863	0.0129913	31	38	0.184211	1.31467	1.61153		PEPTIDYL-PROLYL CIS-TRANS ISOMERASE,PEPTIDYL-PROLYL CIS-TRANS ISOMERASE CYP18-3-RELATED	Cyclophilin-like	Cyclophilin type peptidyl-prolyl cis-trans isomerase; [O]	GO:0006457,GO:0003755,GO:0000413	protein folding|peptidyl-prolyl cis-trans isomerase activity|protein peptidyl-prolyl isomerization	IPR002130,IPR029000,IPR024936,IPR020892	Cyclophilin-type peptidyl-prolyl cis-trans isomerase domain|-|Cyclophilin-like domain superfamily|Cyclophilin-type peptidyl-prolyl cis-trans isomerase|Cyclophilin-type peptidyl-prolyl cis-trans isomerase, conserved site	PF00160	Cyclophilin type peptidyl-prolyl cis-trans isomerase/CLD
Mp2g15780		2	16669658	16675136	5478	0.657713	0.721253	0.803875	0.408128	0.192811	0.0987425	0.11754	-0.55833	-0.539346	0.0189849	-0.104993	-0.30716	100.922	100.067	0.834467	0.839385	0.760011	0.963919	1.58547	1.49457	1.5563	7.23867	3.13817	0.01571	51	60	0.15	0.930997	1.09529		VON HIPPEL-LINDAU PROTEIN	Hypothetical protein TM0160		GO:0004518	nuclease activity	IPR003729,IPR036104	Bifunctional nuclease domain|-|Bifunctional nuclease superfamily	PF02577	Domain of unknown function (DUF151)
Mp2g15790	MpASHR2	2	16676631	16683283	6652	0.722743	0.775125	0.67024	0.651979	0.193035	0.0910609	0.0855443	-0.605312	-0.58306	0.0222519	0.030945	-0.43811	100.32	100.276	0.679449	0.679441	0.95044	0.744323	1.604	1.12248	1.1653	30.7138	1.69894	0.0159888	103	116	0.112069	1.54841	1.74384		HISTONE-LYSINE N-METHYLTRANSFERASE SMYD,-	SET domain	Predicted histone tail methylase containing SET domain; [B]	GO:0005515	protein binding	IPR001214	SET domain|-	PF00856	SET domain
Mp2g15800		2	16687753	16692715	4962	0.884314	0.881633	0.388421	0.93075	0.192993	0.0639307	0.034645	-0.76613	-0.701877	0.0642528	0.164125	-0.645262	100.429	100.025	0.39128	0.608243	0.151048	0.159655	1.38639	0.510723	0.866595	0.920323	0.247426	0.0138047	56	81	0.308642	1.12858	1.63241		5'-NUCLEOTIDASE,CYTOSOLIC 5'-NUCLEOTIDASE 3A	HAD-like	Uncharacterized conserved protein; [S]	GO:0000287,GO:0005737,GO:0008253	magnesium ion binding|cytoplasm|5'-nucleotidase activity	IPR036412,IPR006434,IPR023214	HAD-like superfamily|Pyrimidine 5'-nucleotidase, eukaryotic|HAD superfamily|-	PF05822	Pyrimidine 5'-nucleotidase (UMPH-1)
Mp2g15810		2	16696257	16706061	9804	0.606703	0.697054	0.780435	0.406831	0.192941	0.104825	0.117858	-0.523022	-0.520566	0.0024566	-0.0726638	-0.306276	100.574	100.534	0.703739	0.716593	0.862622	0.934305	1.66941	1.34552	1.37657	11.8714	3.05053	0.0165988	101	133	0.240602	1.03019	1.35659		LEUCINE-RICH REPEAT RECEPTOR PROTEIN KINASE EMS1,LRR RECEPTOR-LIKE SERINE/THREONINE-PROTEIN KINASE-RELATED	Protein kinase-like (PK-like),L domain-like	Serine/threonine protein kinase; [T],Leucine-rich repeat protein; C-term missing; [S]	GO:0005524,GO:0006468,GO:0005515,GO:0004672	ATP binding|protein phosphorylation|protein binding|protein kinase activity	IPR000719,IPR013210,IPR011009,IPR001611,IPR032675,IPR017441,IPR008271	-|Protein kinase domain|Leucine-rich repeat-containing N-terminal, plant-type|Protein kinase-like domain superfamily|Leucine-rich repeat|Leucine-rich repeat domain superfamily|Protein kinase, ATP binding site|Serine/threonine-protein kinase, active site	PF00069|PF08263|PF13855	Protein kinase domain|Leucine rich repeat N-terminal domain|Leucine rich repeat
Mp2g15830		2	16714730	16718149	3419	0.204394	0.247733	0.437599	0.324839	0.19281	0.157098	0.130916	-0.211944	-0.18321	0.0287343	0.146925	-0.252494	100.923	100.881	1.0377	1.03408	0.385445	0.776963	1.59467	4.89609	5.64422	2.62342	3.07715	0.0158009	52	59	0.118644	1.52091	1.72565		DIHYDROLIPOYLLYSINE-RESIDUE SUCCINYLTRANSFERASE COMPONENT OF 2-OXOGLUTARATE DEHYDROGENASE COMPLEX, MITOCHONDRIAL-RELATED,BIOTIN CARBOXYL CARRIER PROTEIN OF ACETYL-COA CARBOXYLASE, CHLOROPLASTIC	Single hybrid motif	3-Methylcrotonyl-CoA carboxylase, biotin-containing subunit/Propionyl-CoA carboxylase, alpha chain/Acetyl-CoA carboxylase, biotin carboxylase subunit; N-term missing; [IE]	GO:0003989,GO:0006633,GO:0009317	acetyl-CoA carboxylase activity|fatty acid biosynthetic process|acetyl-CoA carboxylase complex	IPR001882,IPR011053,IPR000089,IPR001249	-|Biotin-binding site|Single hybrid motif|Biotin/lipoyl attachment|Acetyl-CoA biotin carboxyl carrier	PF00364	Biotin-requiring enzyme
Mp2g15840	MpRLK-Pelle_CR4L2	2	16725687	16729999	4312	0.881958	0.851961	0.789564	0.694744	0.192893	0.0643613	0.0795058	-0.762946	-0.665208	0.0977379	-0.0847566	-0.462251	100.697	100.512	0.439458	0.567187	0.979249	0.842076	1.48923	0.576001	0.852646	11.5537	1.82168	0.0147892	33	41	0.195122	0.765306	0.950835		SERINE/THREONINE-PROTEIN KINASE-LIKE PROTEIN CCR1,OS01G0750732 PROTEIN	RCC1/BLIP-II,Protein kinase-like (PK-like)	Serine/threonine protein kinase; [T]	GO:0005524,GO:0006468,GO:0004672	ATP binding|protein phosphorylation|protein kinase activity	IPR009091,IPR001245,IPR008271,IPR000719,IPR011009,IPR017441	-|Regulator of chromosome condensation 1/beta-lactamase-inhibitor protein II|Serine-threonine/tyrosine-protein kinase, catalytic domain|Serine/threonine-protein kinase, active site|Protein kinase domain|Protein kinase-like domain superfamily|Protein kinas	PF07714|PF13540	Protein tyrosine and serine/threonine kinase|Regulator of chromosome condensation (RCC1) repeat
Mp2g15850		2	16741180	16742252	1072	0.783884	0.776198	0.270805	0.887807	0.193087	0.082699	0.0464896	-0.655293	-0.584098	0.0711951	0.202882	-0.59732	100.174	100	0.528643	0.622525	0.187367	0.229261	1.37021	0.806728	1.06579	0.923529	0.383816	0.0136783	23	25	0.08	2.14552	2.33209
Mp2g15860		2	16748995	16756802	7807	0.786181	0.832269	0.585252	0.779095	0.193088	0.0823647	0.0672328	-0.657261	-0.642216	0.015045	0.0849945	-0.512959	100.19	99.7596	0.64532	0.599931	0.435555	0.604002	2.03858	0.981833	0.934157	5.12451	1.17749	0.0203471	79	104	0.240385	1.01191	1.33214		LUPUS LA PROTEIN-RELATED,LA-RELATED PROTEIN 1A	""""""""Winged helix"""""""" DNA-binding domain	RNA-binding protein LARP/SRO9 and related La domain proteins; [OJ]			IPR006630,IPR006607,IPR036390,IPR036388	La-type HTH domain|-|Protein of unknown function DM15|Winged helix DNA-binding domain superfamily|Winged helix-like DNA-binding domain superfamily	PF05383	La domain
Mp2g15870		2	16757924	16762224	4300	0.617306	0.71841	0.470464	0.694272	0.193135	0.103859	0.0797789	-0.529947	-0.536662	-0.0067145	0.134941	-0.461973	100.05	100.117	0.788247	0.768583	0.429314	0.605253	1.54509	1.48741	1.43216	3.1815	1.31015	0.0154431	60	77	0.220779	1.39535	1.7907		ELECTRON CARRIER/IRON ION-BINDING PROTEIN						-
Mp2g15880	MpSPIRRIG	2	16770372	16790712	20340	0.750486	0.779471	0.73161	0.605675	0.192867	0.0873653	0.091292	-0.626239	-0.587168	0.0390712	-0.0219887	-0.414045	100.779	100.694	0.580014	0.616583	0.924357	0.814124	1.84514	0.926187	1.0501	42.0378	1.96627	0.0183088	217	261	0.168582	1.06686	1.28319		BEACH DOMAIN-CONTAINING PROTEIN A2-RELATED,BEIGE/BEACH-RELATED	WD40 repeat-like,FYVE/PHD zinc finger,ARM repeat,BEACH domain,Concanavalin A-like lectins/glucanases,PH domain-like	Uncharacterized conserved protein; [S],Lysosomal trafficking regulator LYST and related BEACH and WD40 repeat proteins; [TU],Uncharacterized conserved protein, contains WD40 repeats and FYVE domains; N-term missing; [S]	GO:0046872,GO:0005515	metal ion binding|protein binding	IPR001680,IPR000409,IPR036372,IPR011989,IPR019775,IPR013083,IPR011011,IPR013320,IPR036322,IPR023362,IPR011993,IPR000306,IPR015943,IPR016024,IPR017986,IPR017455	-|WD40 repeat|BEACH domain|BEACH domain superfamily|Armadillo-like helical|WD40 repeat, conserved site|Zinc finger, RING/FYVE/PHD-type|Zinc finger, FYVE/PHD-type|Concanavalin A-like lectin/glucanase domain superfamily|WD40-repeat-containing domain superfa	PF00400|PF02138|PF14844	WD domain, G-beta repeat|Beige/BEACH domain|PH domain associated with Beige/BEACH
Mp2g15890		2	16794314	16797219	2905	0.743418	0.231314	0.948348	0.121453	0.192858	0.0883751	0.184302	-0.620192	-0.1661	0.454093	-0.538326	-0.0347298	100.8	100.471	0.671312	0.961755	1.98803	1.38421	1.82052	1.08243	5.79024	3.69298	39.8566	0.0180607	15	51	0.705882	0.516351	1.75559		PROTEIN, PUTATIVE, EXPRESSED-RELATED,CYTOCHROME B561 AND DOMON DOMAIN-CONTAINING PROTEIN		Predicted membrane protein, contains DoH and Cytochrome b-561/ferric reductase transmembrane domains; [T]			IPR005018,IPR017214,IPR006593	-|DOMON domain|Cytochrome b561 and DOMON domain-containing protein|Cytochrome b561/ferric reductase transmembrane	PF04526|PF03188	Protein of unknown function (DUF568)|Eukaryotic cytochrome b561
Mp2g15900		2	16805044	16810316	5272	0.609589	0.465418	0.312504	0.753672	0.19292	0.104574	0.0708139	-0.52439	-0.359001	0.165389	0.189199	-0.49778	100.629	100.531	0.78068	0.914322	0.250569	0.47911	1.63451	1.48874	2.54685	1.32437	0.962494	0.016243	70	111	0.369369	1.32777	2.10546		WD40 REPEAT PROTEIN,NOTCHLESS HOMOLOG 1 (DROSOPHILA)	Quinoprotein alcohol dehydrogenase-like	Notchless-like WD40 repeat-containing protein; [S]	GO:0005515	protein binding	IPR019775,IPR001680,IPR017986,IPR020472,IPR011047,IPR012972,IPR015943,IPR001632	WD40 repeat, conserved site|WD40 repeat|-|WD40-repeat-containing domain|G-protein beta WD-40 repeat|Quinoprotein alcohol dehydrogenase-like superfamily|NLE|WD40/YVTN repeat-like-containing domain superfamily|G-protein, beta subunit	PF00400|PF08154	WD domain, G-beta repeat|NLE (NUC135) domain
Mp2g15910	MpSAR1	2	16810705	16814080	3375	0.348943	0.509256	0.219035	0.572288	0.19289	0.134906	0.095488	-0.344139	-0.388957	-0.044818	0.220921	-0.397187	100.72	100.765	0.985517	0.895201	0.22322	0.574734	2.07204	2.86372	2.30154	1.01041	1.44701	0.0205722	25	51	0.509804	0.740741	1.51111	SAR/ARF GTPase	RE74312P,PROTEIN SAR1A, PUTATIVE, EXPRESSED-RELATED	P-loop containing nucleoside triphosphate hydrolases	Vesicle coat complex COPII, GTPase subunit SAR1; [U]	GO:0006886,GO:0005525	intracellular protein transport|GTP binding	IPR005225,IPR006689,IPR027417,IPR006687	-|Small GTP-binding protein domain|Small GTPase superfamily, ARF/SAR type|P-loop containing nucleoside triphosphate hydrolase|Small GTPase superfamily, SAR1-type	PF00025	ADP-ribosylation factor family
Mp2g15920		2	16811693	16813003	1310	0.112859	0.395718	0.0934684	0.319354	0.192364	0.180998	0.131315	-0.067409	-0.307356	-0.239947	0.278844	-0.249215	102.143	101.654	1.17789	0.968851	0.232982	0.680399	1.9518	17.4737	3.15222	0.835526	2.73017	0.0191085	7	26	0.730769	0.534351	1.98473								-
Mp2g15930		2	16819361	16823720	4359	0.270366	0.521382	0.0591319	0.603374	0.193069	0.146156	0.091691	-0.278497	-0.397534	-0.119037	0.305217	-0.41305	100.222	99.2857	0.905867	0.923324	0.277427	0.427616	1.26284	3.2527	2.32263	0.908949	1.03526	0.0126004	18	42	0.571429	0.412939	0.963524		MANNOSE-6-PHOSPHATE ISOMERASE	RmlC-like cupins	Mannose-6-phosphate isomerase; [G]	GO:0008270,GO:0009298,GO:0004476,GO:0005975	zinc ion binding|GDP-mannose biosynthetic process|mannose-6-phosphate isomerase activity|carbohydrate metabolic process	IPR016305,IPR018050,IPR014710,IPR011051,IPR001250	Mannose-6-phosphate isomerase|Phosphomannose isomerase, type I, conserved site|-|RmlC-like jelly roll fold|RmlC-like cupin domain superfamily|Mannose-6-phosphate isomerase, type I	PF01238	Phosphomannose isomerase type I
Mp2g15940		2	16823882	16829522	5640	0.696825	0.564844	0.277401	0.831416	0.192903	0.0941482	0.0583243	-0.586192	-0.42735	0.158843	0.200725	-0.548532	100.667	99.3654	0.792233	0.870117	0.234942	0.373565	1.32842	1.35149	2.03608	1.17047	0.681027	0.0131962	18	52	0.653846	0.319149	0.921986		UNCHARACTERIZED,BNAANNG02190D PROTEIN		Uncharacterized conserved protein; [S]			IPR026749,IPR031926	Transmembrane protein 135|-|Transmembrane protein 135, N-terminal domain	PF15982	N-terminal cysteine-rich region of Transmembrane protein 135
Mp2g15950		2	16836325	16836790	465		0.0488276							0.20096					99		1.73939					8.65541				0	2	1	0	0.430107								-
Mp2g15970	MpPR1f	2	16895124	16896347	1223	0.950698	0.23389	0.50215	0.968914	0.192777	0.0452922	0.023268	-0.875459	-0.168308	0.70715	0.12352	-0.690917	101	100.5	0.131982	1.12953	0.0589517	0.0475088	1	0.150758	6.71109	0.477263	0.068762	0.00990099	3	6	0.5	0.245298	0.490597		CAP (CYSTEINE-RICH SECRETORY PROTEINS, ANTIGEN 5, AND PATHOGENESIS-RELATED 1 PROTEIN) SUPERFAMILY PROTEIN,CYSTEINE-RICH SECRETORY PROTEIN-RELATED	PR-1-like	Defense-related protein containing SCP domain; [S]	GO:0005576	extracellular region	IPR001283,IPR035940,IPR002413,IPR014044,IPR018244	Cysteine-rich secretory protein-related|-|CAP superfamily|Venom allergen 5-like|CAP domain|Allergen V5/Tpx-1-related, conserved site	PF00188	Cysteine-rich secretory protein family
Mp2g15980		2	16913707	16915199	1492	0.412558	0.31577	0.0630779	0.734914	0.193533	0.12765	0.0738152	-0.391206	-0.246881	0.144325	0.301614	-0.487347	99	95.2727	0.80349	0.860207	0.287458	0.342312	2	2.05388	3.4843	0.953068	0.702399	0.020202	3	11	0.727273	0.201072	0.737265		OS08G0469000 PROTEIN,OS07G0603500 PROTEIN-RELATED	Acid proteases	Aspartyl protease; [O]	GO:0004190,GO:0006508	aspartic-type endopeptidase activity|proteolysis	IPR032799,IPR021109,IPR001969,IPR033121,IPR032861	-|Xylanase inhibitor, C-terminal|Aspartic peptidase domain superfamily|Aspartic peptidase, active site|Peptidase family A1 domain|Xylanase inhibitor, N-terminal	PF14541|PF14543	Xylanase inhibitor C-terminal|Xylanase inhibitor N-terminal
Mp2g15990	MpPR1g	2	16921166	16922298	1132		0.348071							-0.271492					95.7273		1.00375					3.69715				0	22	1	0	1.94346		CAP (CYSTEINE-RICH SECRETORY PROTEINS, ANTIGEN 5, AND PATHOGENESIS-RELATED 1 PROTEIN) SUPERFAMILY PROTEIN,CYSTEINE-RICH SECRETORY PROTEIN-RELATED	PR-1-like	Defense-related protein containing SCP domain; [S]			IPR001283,IPR035940,IPR014044	Cysteine-rich secretory protein-related|-|CAP superfamily|CAP domain	PF00188	Cysteine-rich secretory protein family
Mp2g16000	MpLOX16	2	16961685	16967203	5518	0.411851	0.88716	0.338595	0.580723	0.194769	0.128899	0.0964107	-0.390612	-0.709174	-0.318562	0.180568	-0.401456	96	96.3788	1.16466	0.673719	0.157586	0.679168	5.61249	2.98163	0.950005	0.872727	1.69176	0.0584634	5	66	0.924242	0.0906125	1.19609	Lipoxygenase	LIPOXYGENASE-2,LIPOXYGENASE	Lipase/lipooxygenase domain (PLAT/LH2 domain),Lipoxigenase		GO:0016491,GO:0016702,GO:0046872,GO:0005515	oxidoreductase activity|oxidoreductase activity, acting on single donors with incorporation of molecular oxygen, incorporation of two atoms of oxygen|metal ion binding|protein binding	IPR001024,IPR013819,IPR036226,IPR020833,IPR027433,IPR036392,IPR000907,IPR001246	PLAT/LH2 domain|-|Lipoxygenase, C-terminal|Lipoxigenase, C-terminal domain superfamily|Lipoxygenase, iron binding site|Lipoxygenase, domain 3|PLAT/LH2 domain superfamily|Lipoxygenase|Lipoxygenase, plant	PF01477|PF00305	PLAT/LH2 domain|Lipoxygenase
Mp2g16010		2	17088605	17099914	11309	0.308888	0.485271	0.349078	0.470477	0.192884	0.140123	0.108511	-0.313149	-0.372373	-0.0592247	0.17719	-0.344009	100.722	100.571	0.910476	0.898199	0.393065	0.675852	1.40641	2.90749	2.41209	2.21833	1.96463	0.0139632	54	63	0.142857	0.477496	0.557078		P-LOOP CONTAINING NUCLEOSIDE TRIPHOSPHATE HYDROLASES SUPERFAMILY PROTEIN	P-loop containing nucleoside triphosphate hydrolases	DNA replication checkpoint protein CHL12/CTF18; [DL]	GO:0005524,GO:0016887	ATP binding|ATPase activity	IPR003959,IPR027417,IPR003593	-|ATPase, AAA-type, core|P-loop containing nucleoside triphosphate hydrolase|AAA+ ATPase domain	PF00004	ATPase family associated with various cellular activities (AAA)
Mp2g16020	MpCYP829-like2	2	17102255	17105190	2935		0.504051							-0.385341					99.6111		0.877328					2.27676				0	36	1	0	1.22658		CYTOCHROME P450, FAMILY 76, SUBFAMILY C, POLYPEPTIDE 5-RELATED	Cytochrome P450	Cytochrome P450 CYP2 subfamily; [Q]	GO:0005506,GO:0016705,GO:0020037	iron ion binding|oxidoreductase activity, acting on paired donors, with incorporation or reduction of molecular oxygen|heme binding	IPR002401,IPR017972,IPR001128,IPR036396	Cytochrome P450, E-class, group I|-|Cytochrome P450, conserved site|Cytochrome P450|Cytochrome P450 superfamily	PF00067	Cytochrome P450
Mp2g16030	MpCYP829-like3	2	17107818	17108309	491		0.967645							-0.880527					97.5		0.114357					0.129873				0	4	1	0	0.814664		CYTOCHROME P450 71A1-LIKE,CYTOCHROME P450 FAMILY 1	Cytochrome P450	Cytochrome P450 CYP2 subfamily; C-term missing; [Q]	GO:0005506,GO:0016705,GO:0020037	iron ion binding|oxidoreductase activity, acting on paired donors, with incorporation or reduction of molecular oxygen|heme binding	IPR002401,IPR036396,IPR001128	Cytochrome P450, E-class, group I|Cytochrome P450 superfamily|-|Cytochrome P450	PF00067	Cytochrome P450
Mp2g16040		2	17108410	17109451	1041	0.90764	0.663143	0.406561	0.948092	0.192776	0.0582178	0.03	-0.798717	-0.494314	0.304403	0.158218	-0.663483	101	98.2		0.944702					1.91114				1	5	0.8	0.0960615	0.480307
Mp2g16050	MpCYP829-like4	2	17113581	17116131	2550	0.967368	0.148253	0.536781	0.977349	0.192776	0.0392079	0.02	-0.911557	-0.0624815	0.849076	0.107699	-0.704244	101	98.4193		0.890504					14.2523				1	31	0.967742	0.0392157	1.21569		CYTOCHROME P450, FAMILY 76, SUBFAMILY C, POLYPEPTIDE 5-RELATED	Cytochrome P450	Cytochrome P450 CYP2 subfamily; [Q]	GO:0005506,GO:0016705,GO:0020037	iron ion binding|oxidoreductase activity, acting on paired donors, with incorporation or reduction of molecular oxygen|heme binding	IPR002401,IPR017972,IPR036396,IPR001128	-|Cytochrome P450, E-class, group I|Cytochrome P450, conserved site|Cytochrome P450 superfamily|Cytochrome P450	PF00067	Cytochrome P450
Mp2g16060		2	17130655	17138078	7423	0.229369	0.256211	0.334295	0.391258	0.192801	0.152516	0.120067	-0.239107	-0.191928	0.0471789	0.181827	-0.296532	100.962	100.585	0.851197	0.897106	0.623795	0.707094	2.0476	3.5599	4.67417	3.4307	2.38455	0.020281	104	123	0.154472	1.40105	1.65701		-,SUCROSE SYNTHASE 3	UDP-Glycosyltransferase/glycogen phosphorylase	Glycosyltransferase; [M]	GO:0016157,GO:0016757,GO:0005985	sucrose synthase activity|transferase activity, transferring glycosyl groups|sucrose metabolic process	IPR012820,IPR000368,IPR001296	-|Sucrose synthase, plant/cyanobacteria|Sucrose synthase|Glycosyl transferase, family 1	PF00862|PF00534	Sucrose synthase|Glycosyl transferases group 1
Mp2g16065		2	17139043	17139181	138	0.968428	0.919247	0.545497	0.975639	0.191808	0.0380857	0.0194809	-0.912315	-0.762378	0.149936	0.104566	-0.703242	103.667	103.6	0.110807	0.246176	0.050397	0.0396263	0.57735	0.121457	0.322906	0.481963	0.0563481	0.0055693	3	5	0.4	2.17391	3.62319
Mp2g16070		2	17152003	17155649	3646	0.188962	0.337662	0.633665	0.230815	0.193141	0.160617	0.150259	-0.193023	-0.264036	-0.0710139	0.05786	-0.174858	100.04	100.049	1.04099	0.95288	0.519317	0.911265	1.74356	5.39312	3.6089	8.97541	5.21147	0.0174286	25	41	0.390244	0.685683	1.12452								-
Mp2g16080		2	17163473	17169957	6484	0.616481	0.615013	0.733377	0.474783	0.192854	0.103693	0.107911	-0.529259	-0.461381	0.0678782	-0.0234531	-0.346271	100.808	100.833	0.542818	0.631224	1.11533	0.872362	1.65729	1.02562	1.36812	47.5557	2.51931	0.0164401	52	66	0.212121	0.801974	1.01789		ANAPHASE-PROMOTING COMPLEX SUBUNIT 2	""""""""Winged helix"""""""" DNA-binding domain,Cullin homology domain	Anaphase-promoting complex (APC), subunit 2; [DO]	GO:0006511,GO:0031625	ubiquitin-dependent protein catabolic process|ubiquitin protein ligase binding	IPR044554,IPR014786,IPR016158,IPR036317,IPR036390,IPR001373,IPR036388	-|Anaphase-promoting complex subunit 2|Anaphase-promoting complex subunit 2, C-terminal|Cullin homology domain|Cullin homology domain superfamily|Winged helix DNA-binding domain superfamily|Cullin, N-terminal|Winged helix-like DNA-binding domain superfami	PF08672|PF00888	Anaphase promoting complex (APC) subunit 2|Cullin family
Mp2g16090	MpPHY	2	17189291	17195570	6279	0.363138	0.455814	0.90771	0.105586	0.192781	0.132842	0.192026	-0.355756	-0.352168	0.0035876	-0.332409	-0.00303063	101	99.8781	0.99573	0.970269	1.58671	1.25195	1.48003	2.79891	2.75513	4.77337	413.098	0.0146537	22	41	0.463415	0.350374	0.65297	Red light/Far-red light receptor PHYTOCHROME	TWO-COMPONENT HISTIDINE KINASE,PHYTOCHROME C	ATPase domain of HSP90 chaperone/DNA topoisomerase II/histidine kinase,GAF domain-like,PYP-like sensor domain (PAS domain)		GO:0009881,GO:0042803,GO:0007165,GO:0009585,GO:0006355,GO:0005515,GO:0009584,GO:0000155,GO:0017006,GO:0018298	photoreceptor activity|protein homodimerization activity|signal transduction|red, far-red light phototransduction|regulation of transcription, DNA-templated|protein binding|detection of visible light|phosphorelay sensor kinase activity|protein-tetrapyrrole linkage|protein-chromophore linkage	IPR016132,IPR035965,IPR003594,IPR013516,IPR000014,IPR012129,IPR043150,IPR005467,IPR044767,IPR003018,IPR036890,IPR001294,IPR013767,IPR013654,IPR003661,IPR000700,IPR029016,IPR013515	Phytochrome chromophore attachment domain|-|PAS domain superfamily|Histidine kinase/HSP90-like ATPase|Phytochrome chromophore binding site|PAS domain|Phytochrome A/B/C/D/E|Phytochrome, PHY domain|Histidine kinase domain|Phytochrome A/B/C/D/E-like, histidine-kinase-related domain|GAF domain|Histidine kinase/HSP90-like ATPase superfamily|Phytochrome|PAS fold|PAS fold-2|Signal transduction histidine kinase, dimerisation/phosphoacceptor domain|PAS-associated, C-terminal|GAF-like domain superfamily|Phytochrome, central region	PF02518|PF01590|PF00989|PF08446|PF00512|PF00360	Histidine kinase-, DNA gyrase B-, and HSP90-like ATPase|GAF domain|PAS fold|His Kinase A (phospho-acceptor) domain|Phytochrome region
Mp2g16100		2	17199148	17200878	1730	0.580373	0.563771	0.867012	0.247095	0.193033	0.107893	0.146091	-0.505402	-0.426426	0.078976	-0.21368	-0.191441	100.316	100.36	0.879816	0.922313	1.04628	1.12043	1.20428	1.74082	2.16289	4.89647	5.85259	0.0120049	19	25	0.24	1.09827	1.44509		-,THIOREDOXIN-LIKE PROTEN 4A, 4B	Thioredoxin-like	Component of the U4/U6.U5 snRNP/mitosis protein DIM1; [AD]	GO:0000398,GO:0046540	mRNA splicing, via spliceosome|U4/U6 x U5 tri-snRNP complex	IPR036249,IPR004123	Thioredoxin-like superfamily|Dim1 family|-	PF02966	Mitosis protein DIM1
Mp2g16110		2	17208773	17211614	2841	0.860105	0.844449	0.897344	0.37775	0.192895	0.0688701	0.122261	-0.736214	-0.655781	0.0804323	-0.299148	-0.287925	100.688	100.744	0.59379	0.593169	1.36113	1.12427	1.25563	0.806546	0.904523	4.55004	3.90474	0.0124706	32	43	0.255814	1.12636	1.51355		17.3 KDA CLASS I HEAT SHOCK PROTEIN-LIKE,HEAT-SHOCK PROTEIN 20 FAMILY MEMBER	HSP20-like chaperones	Molecular chaperone (small heat-shock protein Hsp26/Hsp42); N-term missing; [O]			IPR008978,IPR002068,IPR031107	HSP20-like chaperone|Alpha crystallin/Hsp20 domain|-|Small heat shock protein HSP20	PF00011	Hsp20/alpha crystallin family
Mp2g16120		2	17211615	17214255	2640	0.0588443	0.406557	0.874963	0.0415856	0.193029	0.207521	0.248698	0.0860915	-0.315742	-0.401833	-0.230583	0.22653	100.333	100.542	1.30432	1.02195	0.569545	1.2254	1.49603	15.1504	3.23665	2.47002	5.40942	0.0149106	15	59	0.745763	0.568182	2.23485								-
Mp2g16125		2	17213142	17213344	202		0.935236							-0.794049					97											0	1	1	0	0.495049
Mp2g16130		2	17226623	17229190	2567	0.656064	0.761335	0.771777	0.458208	0.193278	0.099424	0.110647	-0.557134	-0.571223	-0.014089	-0.0622324	-0.336947	99.6667	95.6154	0.556244	0.698812	1.15441	0.934309	1.44749	0.998403	1.22336	18.5499	2.77287	0.0145234	15	39	0.615385	0.58434	1.51928		OS09G0376300 PROTEIN,OS09G0376300 PROTEIN						-
Mp2g16140		2	17236808	17239413	2605	0.449255	0.136664	0.103481	0.730962	0.193204	0.122944	0.0741815	-0.417045	-0.042933	0.374112	0.272941	-0.485017	99.8667	99.3778	0.786839	0.927108	0.254314	0.359998	1.55226	1.8867	21.5943	0.931753	0.742239	0.0155434	15	45	0.666667	0.575816	1.72745		PEROXISOMAL SARCOSINE OXIDASE,-	FAD/NAD(P)-binding domain	FAD-dependent oxidoreductase; [R]	GO:0016491	oxidoreductase activity	IPR006076,IPR036188	FAD dependent oxidoreductase|-|FAD/NAD(P)-binding domain superfamily	PF01266	FAD dependent oxidoreductase
Mp2g16150		2	17242861	17250514	7653	0.364611	0.478886	0.282054	0.557836	0.192879	0.132724	0.0972358	-0.357046	-0.368311	-0.0112656	0.199024	-0.389973	100.74	100.594	0.859588	0.872198	0.391689	0.603641	1.65015	2.4075	2.3681	1.96805	1.5479	0.0163803	73	96	0.239583	0.953874	1.25441				Myosin class II heavy chain; N-term missing; [Z]				-
Mp2g16160		2	17250718	17252419	1701	0.476115	0.479584	0.646269	0.456733	0.193222	0.119874	0.110714	-0.43542	-0.368838	0.0665819	0.0515294	-0.336224	99.8148	99.8276	0.901006	0.934762	0.573763	0.819525	1.35978	2.06928	2.53434	11.1347	2.43743	0.013623	27	29	0.0689655	1.5873	1.70488		PROTEIN YAE1 HOMOLOG		Uncharacterized conserved protein; C-term missing; [S]			IPR019191,IPR038881	-|Essential protein Yae1, N-terminal|Yae1-like	PF09811	Essential protein Yae1, N terminal
Mp2g16170		2	17252761	17257053	4292	0.243329	0.233031	0.80788	0.158615	0.192862	0.150314	0.170096	-0.252564	-0.167503	0.0850613	-0.110674	-0.0928832	100.775	99.8597	1.03025	1.07706	1.29702	1.06507	1.19487	4.07916	6.43009	11.7193	11.4668	0.0118568	49	57	0.140351	1.14166	1.32805		N-ACETYL-D-GLUCOSAMINE KINASE	Actin-like ATPase domain	N-Acetylglucosamine kinase; [G]			IPR002731,IPR043129	-|ATPase, BadF/BadG/BcrA/BcrD type|ATPase, nucleotide binding domain	PF01869	BadF/BadG/BcrA/BcrD ATPase family
Mp2g16180	MpABCF1	2	17257436	17261305	3869	0.873711	0.891292	0.765828	0.7171	0.19278	0.0661283	0.0761094	-0.751772	-0.716108	0.0356643	-0.0554802	-0.475797	101	100.963	0.592416	0.564345	0.873901	0.807326	1.31426	0.788026	0.788073	15.7516	1.69678	0.0130125	23	27	0.148148	0.594469	0.697855		ATP-BINDING TRANSPORT PROTEIN-RELATED,-	P-loop containing nucleoside triphosphate hydrolases	Predicted transporter (ABC superfamily); [R]	GO:0005524,GO:0042626	ATP binding|ATPase-coupled transmembrane transporter activity	IPR027417,IPR003439,IPR017871,IPR003593	P-loop containing nucleoside triphosphate hydrolase|-|ABC transporter-like|ABC transporter, conserved site|AAA+ ATPase domain	PF00005	ABC transporter
Mp2g16190	MpPPR_55	2	17262684	17265181	2497	0.0326913	0.035789	0.397373	0.0868283	0.193414	0.232954	0.204139	0.234806	0.285488	0.0506818	0.161302	0.0434021	99.3243	99.4186	1.22503	1.22468	0.417951	0.892882	2.1089	5.21721	4.28979	2.59111	20.5723	0.0212324	37	43	0.139535	1.48178	1.72207	Pentatricopeptide repeat proteins	PENTATRICOPEPTIDE REPEAT-CONTAINING PROTEIN 3, MITOCHONDRIAL			GO:0005515	protein binding	IPR002885,IPR011990	Pentatricopeptide repeat|Tetratricopeptide-like helical domain superfamily|-	PF01535|PF13041|PF12854	PPR repeat|PPR repeat family
Mp2g16200		2	17267358	17270081	2723	0.312658	0.187101	0.413629	0.44759	0.192984	0.139687	0.111811	-0.316345	-0.112708	0.203637	0.156248	-0.330915	100.463	100.17	0.976238	1.06187	0.378555	0.712471	1.89865	3.08599	9.42141	2.42278	2.15304	0.0188989	41	53	0.226415	1.50569	1.94638		SEC-C MOTIF PROTEIN	Sec-C motif,Signal peptide-binding domain		GO:0008312,GO:0048500,GO:0006614	7S RNA binding|signal recognition particle|SRP-dependent cotranslational protein targeting to membrane	IPR004027,IPR036891	-|SEC-C motif|Signal recognition particle, SRP54 subunit, M-domain superfamily	PF02810	SEC-C motif
Mp2g16210		2	17271155	17276504	5349	0.147611	0.188872	0.792803	0.117619	0.193174	0.170512	0.186472	-0.134491	-0.114725	0.0197653	-0.0890176	-0.0276127	99.951	99.9141	0.858298	0.845492	1.0316	1.06214	1.73135	6.38184	7.36971	11.5887	38.4656	0.017322	102	128	0.203125	1.9069	2.39297		SURFEIT LOCUS PROTEIN 6		Uncharacterized conserved protein; N-term missing; [S]			IPR029190,IPR029188,IPR007019	-|Ribosomal RNA-processing protein 14/surfeit locus protein 6, C-terminal domain|Ribosomal RNA-processing protein 14, N-terminal|Surfeit locus 6	PF04935|PF15459	Surfeit locus protein 6|60S ribosome biogenesis protein Rrp14
Mp2g16220		2	17293526	17294589	1063	0.178064	0.260986	0.362801	0.319648	0.193054	0.162756	0.131919	-0.179788	-0.196187	-0.0163996	0.172754	-0.249371	100.286	100.042	1.08845	1.07983	0.424591	0.764499	2.23926	6.05411	5.50407	2.45778	3.06571	0.0223288	21	24	0.125	1.97554	2.25776
Mp2g16230		2	17295528	17296094	566	0.0884726	0.454043	0.0265033	0.35156	0.193337	0.191275	0.127061	-0.0122325	-0.350774	-0.338541	0.359549	-0.269988	99.5	99.6667	1.21381	1.0766	0.350976	0.587179	0.57735	99.228	3.06921	0.976156	2.17483	0.00580252	4	6	0.333333	0.706714	1.06007								-
Mp2g16240	MpRLK-Pelle_RLCK-IXa	2	17295838	17302279	6441	0.384226	0.500617	0.667059	0.367015	0.193184	0.130551	0.124386	-0.371766	-0.383257	-0.0114911	0.0342577	-0.280364	99.9262	99.9457	0.782112	0.770308	0.923274	0.860254	1.74473	2.10378	2.0099	26.9509	3.06834	0.0174602	122	129	0.0542636	1.89412	2.00279		LEUCINE-RICH REPEAT-CONTAINING PROTEIN DDB_G0281931-RELATED	L domain-like,Protein kinase-like (PK-like)	Serine/threonine protein kinase; [T],Leucine-rich repeat protein; C-term missing; [S]	GO:0005524,GO:0006468,GO:0005515,GO:0004672	ATP binding|protein phosphorylation|protein binding|protein kinase activity	IPR001611,IPR001245,IPR017441,IPR032675,IPR008271,IPR011009,IPR013210,IPR000719	-|Leucine-rich repeat|Serine-threonine/tyrosine-protein kinase, catalytic domain|Protein kinase, ATP binding site|Leucine-rich repeat domain superfamily|Serine/threonine-protein kinase, active site|Protein kinase-like domain superfamily|Leucine-rich repea	PF13855|PF07714|PF08263	Leucine rich repeat|Protein tyrosine and serine/threonine kinase|Leucine rich repeat N-terminal domain
Mp2g16250	MpRLK-Pelle_L-LEC5	2	17320273	17322303	2030	0.407316	0.127918	0.105189	0.697281	0.19312	0.127867	0.0793507	-0.38734	-0.0263986	0.360941	0.271763	-0.463589	100.083	99.8824	0.829119	1.10535	0.235979	0.40936	1.08363	2.14055	41.8715	0.868329	0.883023	0.0108272	12	17	0.294118	0.591133	0.837438		-,L-TYPE LECTIN-DOMAIN CONTAINING RECEPTOR KINASE VIII.1	Protein kinase-like (PK-like),Concanavalin A-like lectins/glucanases	Serine/threonine protein kinase; [T]	GO:0030246,GO:0005524,GO:0006468,GO:0004672	carbohydrate binding|ATP binding|protein phosphorylation|protein kinase activity	IPR013320,IPR017441,IPR001220,IPR000719,IPR008271,IPR011009	Concanavalin A-like lectin/glucanase domain superfamily|Protein kinase, ATP binding site|-|Legume lectin domain|Protein kinase domain|Serine/threonine-protein kinase, active site|Protein kinase-like domain superfamily	PF00139|PF00069	Legume lectin domain|Protein kinase domain
Mp2g16260		2	17327605	17334755	7150	0.448784	0.532167	0.704871	0.378163	0.193067	0.12286	0.122358	-0.416741	-0.404009	0.012732	0.00281463	-0.28821	100.235	100.244	0.881079	0.911034	1.08552	0.885415	1.64922	2.11421	2.25498	385.671	3.07211	0.0164535	68	78	0.128205	0.951049	1.09091		ATP-DEPENDENT PROTEASE LA (LON) DOMAIN PROTEIN,ATP-DEPENDENT PROTEASE LA (LON) DOMAIN PROTEIN	PUA domain-like	Predicted E3 ubiquitin ligase; N-term missing; C-term missing; [O]			IPR003111,IPR015947	-|Lon, substrate-binding domain|PUA-like superfamily	PF02190	ATP-dependent protease La (LON) substrate-binding domain
Mp2g16270		2	17335739	17337521	1782	0.419744	0.652466	0.857589	0.187223	0.193934	0.127086	0.16194	-0.397054	-0.487114	-0.0900597	-0.195048	-0.129887	98.2963	98.1351	0.912499	0.810282	1.12247	1.12351	6.67841	2.29817	1.66343	5.75483	8.64984	0.0679416	27	37	0.27027	1.51515	2.07632								-
Mp2g16280		2	17338569	17339333	764		0.0548372							0.172653					85.3333		1.06779					6.18461				0	9	1	0	1.17801
Mp2g16290		2	17342159	17346439	4280	0.384461	0.415196	0.306791	0.567569	0.192987	0.130343	0.0962124	-0.371828	-0.321834	0.0499943	0.191242	-0.394502	100.447	100.298	0.937629	0.967081	0.231676	0.611361	1.54369	2.52167	3.0049	1.21143	1.5497	0.0153682	47	57	0.175439	1.09813	1.33178		PURPLE ACID PHOSPHATASE,PURPLE ACID PHOSPHATASE-RELATED	Metallo-dependent phosphatases,Purple acid phosphatase, N-terminal domain	Purple acid phosphatase; [G]	GO:0016787,GO:0046872,GO:0003993	hydrolase activity|metal ion binding|acid phosphatase activity	IPR029052,IPR008963,IPR015914,IPR041792,IPR004843,IPR025733	-|Metallo-dependent phosphatase-like|Purple acid phosphatase-like, N-terminal|Purple acid phosphatase, N-terminal|Purple acid phosphatase, metallophosphatase domain|Calcineurin-like phosphoesterase domain, ApaH type|Iron/zinc purple acid phosphatase-like	PF16656|PF00149|PF14008	Purple acid Phosphatase, N-terminal domain|Calcineurin-like phosphoesterase|Iron/zinc purple acid phosphatase-like protein C
Mp2g16300		2	17347436	17349419	1983	0.700536	0.644256	0.608399	0.686309	0.193187	0.0939388	0.0809722	-0.589181	-0.481467	0.107714	0.0724013	-0.45714	100.029	99.4773	0.695363	0.781227	0.685993	0.689793	4.07866	1.18022	1.6226	9.47486	1.50893	0.0407746	34	44	0.227273	1.71457	2.21886		40S RIBOSOMAL PROTEIN S8,40S RIBOSOMAL PROTEIN S8		40S ribosomal protein S8; [J]	GO:0003735,GO:0005840,GO:0006412	structural constituent of ribosome|ribosome|translation	IPR042563,IPR022309,IPR001047,IPR018283	Ribosomal protein S8e subdomain, eukaryotes|-|Ribosomal protein S8e/ribosomal biogenesis NSA2|Ribosomal protein S8e|Ribosomal protein S8e, conserved site	PF01201	Ribosomal protein S8e
Mp2g16310		2	17354789	17355247	458	0.999234	0.438214	0.629837	0.999233	0.197182	0.0222222	0.011236	-1.03959	-0.33921	0.700384	0.0609461	-0.753999	90	83		0.979143					2.88654				1	5	0.8	0.218341	1.0917
Mp2g16320		2	17355248	17360631	5383	0.384697	0.381338	0.286943	0.576535	0.193034	0.130371	0.0951288	-0.371921	-0.295597	0.0763244	0.197505	-0.399196	100.328	100.41	0.84382	0.897637	0.396742	0.596386	1.81403	2.26881	3.03669	2.00878	1.49397	0.018081	61	95	0.357895	1.1332	1.76482		WINS1, 2 PROTEIN					IPR029415,IPR024875	-|Protein Lines, C-terminal|Protein Lines	PF14695	Lines C-terminus
Mp2g16330		2	17360901	17366938	6037	0.384933	0.472233	0.312268	0.562909	0.193273	0.130602	0.0972159	-0.371977	-0.363441	0.0085355	0.189257	-0.39234	99.8916	99.9832	0.83813	0.859877	0.642495	0.609232	5.04857	2.25318	2.36593	3.39483	1.55282	0.0505405	83	119	0.302521	1.37485	1.97118			Zinc beta-ribbon	RNA polymerase II subunit 9; C-term missing; [K]				-
Mp2g16335a		2	17367083	17367155	72		0.934485							-0.792794					96											0	1	1	0	1.38889
Mp2g16340	MpTRIHELIX28	2	17381626	17383518	1892	0.64069	0.580512	0.156959	0.838554	0.192519	0.100278	0.0566098	-0.547505	-0.437489	0.110016	0.245017	-0.55413	101.71	101.85	0.547348	0.660776	0.192852	0.239432	1.32145	0.999713	1.51038	0.787096	0.432086	0.0129924	31	40	0.225	1.63848	2.11416	transcription factor, Trihelix						IPR044822	-|Myb/SANT-like DNA-binding domain 4	PF13837	Myb/SANT-like DNA-binding domain
Mp2g16350	MpBBX6	2	17391922	17394268	2346	0.519526	0.57418	0.132281	0.769362	0.193124	0.114549	0.0687911	-0.466409	-0.432925	0.0334843	0.256271	-0.506684	100.091	100.028	0.69082	0.75681	0.206054	0.342488	1.97427	1.48115	1.74813	0.804048	0.67594	0.0197247	33	36	0.0833333	1.40665	1.53453	transcription factor, BBX	CCT MOTIF FAMILY PROTEIN, EXPRESSED,CCT MOTIF FAMILY PROTEIN, EXPRESSED		GATA-4/5/6 transcription factors; [K]	GO:0008270,GO:0005515	zinc ion binding|protein binding	IPR010402,IPR000315	-|CCT domain|B-box-type zinc finger	PF06203|PF00643	CCT motif|B-box zinc finger
Mp2g16360		2	17395033	17395901	868	0.0890028	0.143585	0.101714	0.26833	0.193335	0.190984	0.14204	-0.0138619	-0.0536161	-0.0397542	0.274157	-0.209365	99.5385	99.4286	1.00771	0.979532	0.363915	0.691988	2.3315	72.696	18.2693	1.3274	3.30518	0.0234231	13	14	0.0714286	1.4977	1.6129
Mp2g16370		2	17396431	17399574	3143	0.920893	0.732951	0.736851	0.825636	0.192846	0.0548217	0.0594567	-0.819304	-0.54808	0.271224	-0.0261685	-0.543592	100.818	100.552	0.341201	0.79905	0.991062	0.703353	1.04447	0.416453	1.45791	37.8723	1.2939	0.0103599	33	58	0.431034	1.04995	1.84537								-
Mp2g16380		2	17406883	17409694	2811	0.340578	0.353651	0.235526	0.553825	0.192635	0.135808	0.0974707	-0.337291	-0.274761	0.0625298	0.215088	-0.388044	101.391	101.161	0.941617	0.964	0.20009	0.594139	1.19617	2.79171	3.5085	0.93027	1.53111	0.0117976	23	31	0.258065	0.818214	1.10281		FLAVIN-BINDING MONOOXYGENASE-LIKE PROTEIN (AFU_ORTHOLOGUE AFUA_4G09220),FLAVIN-BINDING MONOOXYGENASE-LIKE PROTEIN (AFU_ORTHOLOGUE AFUA_4G09220)	FAD/NAD(P)-binding domain	Flavin-containing monooxygenase; [Q]	GO:0004499,GO:0050660,GO:0050661	N,N-dimethylaniline monooxygenase activity|flavin adenine dinucleotide binding|NADP binding	IPR036188,IPR020946	-|FAD/NAD(P)-binding domain superfamily|Flavin monooxygenase-like	PF13738|PF00743	Pyridine nucleotide-disulphide oxidoreductase|Flavin-binding monooxygenase-like
Mp2g16390		2	17420317	17421809	1492	0.436414	0.687128	0.840097	0.217661	0.193157	0.124371	0.153202	-0.408273	-0.512519	-0.104246	-0.161398	-0.163089	100	94.6154	0.845066	0.763647	1.2316	1.1225	1.94365	2.06986	1.48999	7.63083	6.88276	0.0194365	10	13	0.230769	0.670241	0.871314								-
Mp2g16400		2	17423401	17431255	7854	0.16004	0.164458	0.241769	0.336873	0.192906	0.166961	0.12899	-0.153962	-0.0843962	0.0695658	0.212895	-0.260704	100.66	100.566	0.972647	1.04408	0.360883	0.703318	1.28517	6.31745	12.3712	1.69512	2.69777	0.0127674	53	76	0.302632	0.674815	0.96766		MITOGEN-ACTIVATED PROTEIN KINASE,INACTIVE SERINE/THREONINE-PROTEIN KINASE DDB_G0274613-RELATED	Protein kinase-like (PK-like)	Cdk activating kinase (CAK)/RNA polymerase II transcription initiation/nucleotide excision repair factor TFIIH/TFIIK, kinase subunit CDK7; [DKL]	GO:0005524,GO:0006468,GO:0004672	ATP binding|protein phosphorylation|protein kinase activity	IPR008271,IPR000719,IPR017441,IPR011009	-|Serine/threonine-protein kinase, active site|Protein kinase domain|Protein kinase, ATP binding site|Protein kinase-like domain superfamily	PF00069	Protein kinase domain
Mp2g16410		2	17432727	17435432	2705	0.175119	0.135	0.583309	0.239309	0.193095	0.163389	0.148082	-0.176266	-0.0403039	0.135962	0.0857978	-0.183743	100.167	100.033	1.23496	1.22461	0.217285	0.889092	1.94785	7.00624	30.3845	2.53252	4.83879	0.0194461	18	30	0.4	0.665434	1.10906		SOSS COMPLEX SUBUNIT B HOMOLOG,OB FOLD NUCLEIC ACID BINDING PROTEIN-RELATED	Nucleic acid-binding proteins	Predicted nucleic acid binding protein; [R]			IPR012340	-|Nucleic acid-binding, OB-fold
Mp2g16440	MpBZIP13	2	17454528	17458231	3703	0.73794	0.572624	0.830555	0.426473	0.19278	0.0889971	0.114907	-0.616017	-0.431866	0.184151	-0.145473	-0.31745	101	100.37	0.686427	0.885446	1.07626	1.01104	1.32288	1.1143	2.05028	7.39834	3.18488	0.0130978	17	27	0.37037	0.459087	0.729139	transcription factor, bZIP	CCAAT/ENHANCER BINDING PROTEIN,BASIC LEUCINE ZIPPER 23			GO:0003700,GO:0006355	DNA-binding transcription factor activity|regulation of transcription, DNA-templated	IPR004827	-|Basic-leucine zipper domain	PF07716	Basic region leucine zipper
Mp2g16450		2	17461920	17467962	6042	0.118042	0.182218	0.702574	0.134784	0.193025	0.179813	0.178933	-0.0783767	-0.107278	-0.0289015	0.00502699	-0.057663	100.342	100.28	1.03536	1.01849	0.812311	0.98609	1.38133	13.2101	9.49392	161.59	17.1009	0.0137662	76	107	0.28972	1.25786	1.77094		TRNA (GUANINE(26)-N(2))-DIMETHYLTRANSFERASE,N 2 ,N 2 -DIMETHYLGUANOSINE TRNA METHYLTRANSFERASE	S-adenosyl-L-methionine-dependent methyltransferases	tRNA methyltransferase; [J]	GO:0003723,GO:0008033,GO:0004809	RNA binding|tRNA processing|tRNA (guanine-N2-)-methyltransferase activity	IPR002905,IPR042296,IPR029063	tRNA methyltransferase, Trm1|tRNA methyltransferase, Trm1, C-terminal|-|S-adenosyl-L-methionine-dependent methyltransferase	PF02005	N2,N2-dimethylguanosine tRNA methyltransferase
Mp2g16460		2	17468699	17473436	4737	0.841727	0.88614	0.802933	0.608034	0.192775	0.072434	0.0909046	-0.714327	-0.708018	0.0063094	-0.10353	-0.415251	101.013	100.966	0.519211	0.529432	0.9638	0.889223	1.28918	0.726852	0.747767	9.30942	2.14141	0.0127625	75	87	0.137931	1.58328	1.83661		NUCLEOLAR GTP-BINDING PROTEIN 2,GTP-BINDING PROTEIN-RELATED	P-loop containing nucleoside triphosphate hydrolases	Nucleolar GTPase; [R]	GO:0005730,GO:0005525	nucleolus|GTP binding	IPR027417,IPR006073,IPR024929,IPR023179,IPR012971,IPR030378	P-loop containing nucleoside triphosphate hydrolase|-|GTP binding domain|Nucleolar GTP-binding protein 2|GTP-binding protein, orthogonal bundle domain superfamily|Nucleolar GTP-binding protein 2, N-terminal domain|Circularly permuted (CP)-type guanine nucleotide-binding (G) domain	PF01926|PF08153	50S ribosome-binding GTPase|NGP1NT (NUC091) domain
Mp2g16470		2	17473527	17474291	764	0.0643223	0.0776949	0.455209	0.135846	0.193046	0.203506	0.178391	0.0620982	0.0867526	0.0246545	0.140873	-0.0597967	100.278	100.238	1.09288	1.10697	0.467755	0.894756	0.95828	17.5992	12.76	3.32039	14.9633	0.00955625	18	21	0.142857	2.35602	2.74869
Mp2g16480		2	17475728	17476832	1104	0.881369	0.919086	0.370045	0.932165	0.193357	0.0649533	0.0345575	-0.762302	-0.762302	0	0.170226	-0.646804	99.5833	99.5833	0.329623	0.329623	0.134382	0.128766	4.48144	0.432404	0.432404	0.789431	0.19908	0.0450019	12	12	0	1.08696	1.08696								-
Mp2g16490		2	17477085	17483130	6045	0.254521	0.144658	0.160021	0.500147	0.193029	0.148627	0.105088	-0.263551	-0.0560916	0.207459	0.243854	-0.358398	100.333	100.097	0.957582	1.02874	0.266213	0.582013	1.46661	3.63339	18.3403	1.09169	1.62393	0.0146174	54	72	0.25	0.8933	1.19107		C2 DOMAIN-CONTAINING PROTEIN-LIKE,C2 DOMAIN-CONTAINING PROTEIN-LIKE	C2 domain (Calcium/lipid-binding domain, CaLB)	Ca2+-dependent phospholipid-binding protein Synaptotagmin, required for synaptic vesicle and secretory granule exocytosis; N-term missing; C-term missing; [TU]	GO:0008289	lipid binding	IPR035892,IPR031468,IPR000008	-|C2 domain superfamily|Synaptotagmin-like mitochondrial-lipid-binding domain|C2 domain	PF00168	C2 domain
Mp2g16500	MpFHY1	2	17481125	17486733	5608	0.567002	0.445458	0.625184	0.55353	0.192945	0.109229	0.0978282	-0.49691	-0.345069	0.15184	0.0638875	-0.387765	100.559	100.232	0.77354	0.887333	0.763943	0.757986	1.50024	1.5567	2.57146	11.9576	1.95476	0.014919	59	82	0.280488	1.05207	1.4622	A phytochrome signaling protein							-
Mp2g16520		2	17495751	17497734	1983	0.570006	0.629715	0.260498	0.743821	0.192987	0.108967	0.0721803	-0.498743	-0.471226	0.0275166	0.206162	-0.492308	100.444	100.25	0.783664	0.790411	0.198189	0.471699	1.38148	1.57128	1.67735	0.96133	0.958138	0.0137537	18	20	0.1	0.907716	1.00857								-
Mp2g16530	MpISE1	2	17510212	17514981	4769	0.27066	0.375543	0.821485	0.160385	0.193058	0.146107	0.169695	-0.278686	-0.29104	-0.0123536	-0.13171	-0.095456	100.255	100.427	0.798493	0.80515	1.27969	1.07928	1.4366	2.86521	2.76646	9.71597	11.3066	0.0143295	47	68	0.308824	0.985532	1.42588		DEAD-BOX ATP-DEPENDENT RNA HELICASE 47, MITOCHONDRIAL,DEAD-BOX ATP-DEPENDENT RNA HELICASE 47, MITOCHONDRIAL	P-loop containing nucleoside triphosphate hydrolases	Translation initiation factor 4F, helicase subunit (eIF-4A) and related helicases; [J]	GO:0003676,GO:0005524,GO:0004386	nucleic acid binding|ATP binding|helicase activity	IPR001650,IPR011545,IPR014001,IPR027417,IPR014014	-|Helicase, C-terminal|DEAD/DEAH box helicase domain|Helicase superfamily 1/2, ATP-binding domain|P-loop containing nucleoside triphosphate hydrolase|RNA helicase, DEAD-box type, Q motif	PF00270|PF00271	DEAD/DEAH box helicase|Helicase conserved C-terminal domain
Mp2g16540		2	17526014	17529842	3828	0.664193	0.662392	0.753755	0.494957	0.19279	0.098018	0.105494	-0.562543	-0.493799	0.0687438	-0.0420986	-0.35582	100.97	100.933	0.82362	0.757906	1.01895	0.887129	1.15879	1.4641	1.53485	24.2038	2.49319	0.0114766	33	60	0.45	0.862069	1.5674		PROTEIN HEAT-STRESS-ASSOCIATED 32,REVERSE TRANSCRIPTASE ZINC-BINDING DOMAIN-CONTAINING PROTEIN-RELATED-RELATED	(2r)-phospho-3-sulfolactate synthase ComA		GO:0003824	catalytic activity	IPR036112,IPR003830,IPR013785	-|(2R)-phospho-3-sulpholactate synthase, ComA superfamily|(2R)-phospho-3-sulpholactate synthase, ComA|Aldolase-type TIM barrel	PF02679	(2R)-phospho-3-sulfolactate synthase (ComA)
Mp2g16550		2	17532145	17535281	3136	0.0443541	0.0299941	0.57736	0.0871822	0.194472	0.220937	0.205186	0.157355	0.329934	0.172579	0.0889245	0.0425422	96.6667	94.1707	1.18387	1.07347	0.449777	0.978804	4.11943	7.52355	3.25359	5.05797	23.0078	0.0426148	12	41	0.707317	0.382653	1.3074		CYSTEINE PROTEASE FAMILY C1-RELATED,CYSTEINE PROTEASE RD19C-RELATED	Cysteine proteinases	Cysteine proteinase Cathepsin L; [O]	GO:0008234,GO:0006508	cysteine-type peptidase activity|proteolysis	IPR013201,IPR025660,IPR000668,IPR025661,IPR039417,IPR038765,IPR000169	-|Cathepsin propeptide inhibitor domain (I29)|Cysteine peptidase, histidine active site|Peptidase C1A, papain C-terminal|Cysteine peptidase, asparagine active site|Papain-like cysteine endopeptidase|Papain-like cysteine peptidase superfamily|Cysteine pept	PF08246|PF00112	Cathepsin propeptide inhibitor domain (I29)|Papain family cysteine protease
Mp2g16560	MpPRR	2	17552833	17559094	6261	0.848854	0.786124	0.599623	0.836784	0.192904	0.071019	0.0572709	-0.723504	-0.591914	0.131591	0.0769848	-0.55277	100.667	100.263	0.687006	0.778124	0.318804	0.567958	1.38675	0.949553	1.31459	4.14112	1.02748	0.0137757	27	38	0.289474	0.431241	0.606932	PRR3/7	TWO-COMPONENT RESPONSE REGULATOR-LIKE APRR5,TWO-COMPONENT RESPONSE REGULATOR	CheY-like	Sensory transduction histidine kinase; N-term missing; [T]	GO:0000160,GO:0005515	phosphorelay signal transduction system|protein binding	IPR011006,IPR001789,IPR010402	-|CheY-like superfamily|Signal transduction response regulator, receiver domain|CCT domain	PF06203|PF00072	CCT motif|Response regulator receiver domain
Mp2g16570		2	17579677	17588387	8710	0.972021	0.986049	0.940809	0.353212	0.192848	0.0382724	0.126233	-0.917548	-0.950467	-0.0329193	-0.493442	-0.271424	100.821	100.674	0.269012	0.223109	1.76893	1.26095	1.61139	0.293186	0.234736	3.58487	4.64568	0.0159826	28	43	0.348837	0.32147	0.493685		UNCHARACTERIZED		Uncharacterized conserved protein; [S]			IPR010378	Trafficking protein particle complex subunit 13	PF06159	Protein of unknown function (DUF974)
Mp2g16580		2	17592081	17601229	9148	0.799435	0.792456	0.810413	0.532885	0.193025	0.0801054	0.100617	-0.670317	-0.598231	0.0720864	-0.115253	-0.376412	100.345	100.206	0.494705	0.529274	1.10686	0.929543	1.55091	0.738016	0.884732	9.60372	2.46948	0.0154558	58	107	0.457944	0.634018	1.16965		UBIQUITIN-CONJUGATING ENZYME E2,-	UBC-like	Ubiquitin-protein ligase; [O]			IPR000608,IPR016135,IPR023313	Ubiquitin-conjugating enzyme E2|Ubiquitin-conjugating enzyme/RWD-like|-|Ubiquitin-conjugating enzyme, active site	PF00179	Ubiquitin-conjugating enzyme
Mp2g16590		2	17605055	17613623	8568	0.525004	0.432956	0.556099	0.566861	0.19295	0.11376	0.0962739	-0.470073	-0.33454	0.135533	0.0984283	-0.394164	100.552	100.2	0.72227	0.838105	0.776258	0.716694	1.78858	1.53651	2.50525	7.88654	1.81826	0.0177877	58	80	0.275	0.676937	0.933707		LEUCINE-RICH REPEAT RECEPTOR PROTEIN KINASE EMS1	L domain-like,Protein kinase-like (PK-like),RNI-like	Serine/threonine protein kinase/TGF-beta stimulated factor; [KIT],Cytoskeletal regulator Flightless-I (contains leucine-rich and gelsolin repeats); C-term missing; [Z]	GO:0005524,GO:0006468,GO:0005515,GO:0004672	ATP binding|protein phosphorylation|protein binding|protein kinase activity	IPR017441,IPR001611,IPR001245,IPR003591,IPR025875,IPR008271,IPR032675,IPR011009,IPR000719	Protein kinase, ATP binding site|-|Leucine-rich repeat|Serine-threonine/tyrosine-protein kinase, catalytic domain|Leucine-rich repeat, typical subtype|Leucine rich repeat 4|Serine/threonine-protein kinase, active site|Leucine-rich repeat domain superfamily|Protein kinase-like domain superfamily|Protein kinase domain	PF07714|PF12799|PF13855	Protein tyrosine and serine/threonine kinase|Leucine Rich repeats (2 copies)|Leucine rich repeat
Mp2g16600		2	17618974	17628422	9448	0.137186	0.127649	0.716238	0.145048	0.19303	0.17356	0.174932	-0.115541	-0.0258384	0.0897027	-0.00774367	-0.0738678	100.333	100.261	0.989223	1.02525	0.938071	0.988648	1.56638	8.56164	39.6793	121.14	13.384	0.0156118	123	138	0.108696	1.30186	1.46063		LEUCINE-RICH REPEAT-CONTAINING PROTEIN DDB_G0281931-RELATED	Protein kinase-like (PK-like),L domain-like	Tyrosine kinase specific for activated (GTP-bound) p21cdc42Hs; [T],Leucine-rich repeat protein; [S]	GO:0005524,GO:0006468,GO:0004672	ATP binding|protein phosphorylation|protein kinase activity	IPR001245,IPR000719,IPR032675,IPR017441,IPR003591,IPR011009,IPR008271	-|Serine-threonine/tyrosine-protein kinase, catalytic domain|Protein kinase domain|Leucine-rich repeat domain superfamily|Protein kinase, ATP binding site|Leucine-rich repeat, typical subtype|Protein kinase-like domain superfamily|Serine/threonine-protein	PF07714	Protein tyrosine and serine/threonine kinase
Mp2g16610		2	17637316	17640564	3248	0.738529	0.771154	0.812533	0.458798	0.19286	0.0890119	0.110169	-0.616411	-0.579334	0.0370764	-0.117896	-0.337396	100.79	100.804	0.60986	0.587019	1.0528	0.959346	1.59658	0.989373	1.01326	8.9299	2.84338	0.0158408	38	46	0.173913	1.16995	1.41626		UNNAMED PRODUCT,LEUCINE-RICH REPEAT PROTEIN, PLANT-TYPE-RELATED	RNI-like,L domain-like	Leucine-rich repeat protein; [S],Leucine-rich repeat (LRR) protein, contains calponin homology domain; C-term missing; [Z]	GO:0005515	protein binding	IPR032675,IPR001611,IPR003591,IPR013210	-|Leucine-rich repeat domain superfamily|Leucine-rich repeat|Leucine-rich repeat, typical subtype|Leucine-rich repeat-containing N-terminal, plant-type	PF00560|PF13855|PF08263	Leucine Rich Repeat|Leucine rich repeat|Leucine rich repeat N-terminal domain
Mp2g16620		2	17647821	17651086	3265	0.815927	0.891935	0.254196	0.911284	0.193148	0.0775758	0.040404	-0.686071	-0.716949	-0.0308781	0.208232	-0.622314	100	99.8108		0.481343					0.671376				1	37	0.972973	0.0306279	1.13323		LEUCINE RICH REPEAT KINASE 2,LEUCINE-RICH REPEAT RECEPTOR PROTEIN KINASE EMS1-LIKE	L domain-like,RNI-like	Leucine-rich repeat protein; [S]			IPR032675,IPR013210,IPR003591	-|Leucine-rich repeat domain superfamily|Leucine-rich repeat-containing N-terminal, plant-type|Leucine-rich repeat, typical subtype	PF08263	Leucine rich repeat N-terminal domain
Mp2g16630	MpUGT5	2	17681008	17683095	2087	0.898215	0.940978	0.95889	0.154545	0.193039	0.0607712	0.17172	-0.785163	-0.805614	-0.0204505	-0.621463	-0.086963	100.3	100.5	0.317505	0.274835	1.90298	1.40664	1.17429	0.40438	0.341149	3.0621	16.1752	0.0117077	20	32	0.375	0.958313	1.5333		GLYCOSYLTRANSFERASE,OS07G0510400 PROTEIN	UDP-Glycosyltransferase/glycogen phosphorylase	UDP-glucuronosyl and UDP-glucosyl transferase; N-term missing; C-term missing; [GC]	GO:0008194	UDP-glycosyltransferase activity	IPR002213	-|UDP-glucuronosyl/UDP-glucosyltransferase	PF00201	UDP-glucoronosyl and UDP-glucosyl transferase
Mp2g16640	MpUGT6	2	17726339	17729029	2690		0.0846166							0.0683214					99.8077		1.01341					14.8331				0	52	1	0	1.93309		GLYCOSYLTRANSFERASE,OS07G0510400 PROTEIN	UDP-Glycosyltransferase/glycogen phosphorylase	UDP-glucuronosyl and UDP-glucosyl transferase; [GC]	GO:0008194	UDP-glycosyltransferase activity	IPR002213	UDP-glucuronosyl/UDP-glucosyltransferase|-	PF00201	UDP-glucoronosyl and UDP-glucosyl transferase
Mp2g16650	MpGT61.3	2	17730889	17736888	5999	0.7046	0.803295	0.526062	0.73751	0.193	0.0932112	0.0730892	-0.592337	-0.610654	-0.0183167	0.112727	-0.488711	100.413	100.272	0.720615	0.683334	0.748295	0.600497	1.55164	1.21656	1.11902	6.63811	1.22874	0.0154526	63	81	0.222222	1.05018	1.35023		OS05G0391600 PROTEIN,GLYCOSYLTRANSFERASE		Uncharacterized conserved protein; [S]	GO:0016757	transferase activity, transferring glycosyl groups	IPR007657	-|Glycosyltransferase 61	PF04577	Protein of unknown function (DUF563)
Mp2g16660		2	17745734	17746748	1014	0.227013	0.447926	0.0661994	0.538784	0.192331	0.152428	0.0992195	-0.236878	-0.346745	-0.109867	0.298819	-0.379608	102.222	101	0.978849	0.843882	0.243353	0.501394	1.20185	4.13229	2.43372	0.814383	1.32082	0.0117572	9	20	0.55	0.887574	1.97239
Mp2g16670		2	17746878	17747691	813	0.0121341	0.359178	0.683079	0.026603	0.193717	0.281841	0.278193	0.523244	-0.279122	-0.802366	0.0204753	0.343708	98.5	100.04	1.86633	0.960239	0.198654	1.42433	0.707107	3.56685	3.44021	9.70212	4.14401	0.00717875	2	25	0.92	0.246003	3.07503								-
Mp2g16680		2	17750104	17754055	3951	0.224598	0.255299	0.560104	0.295405	0.193025	0.153624	0.136389	-0.233843	-0.191086	0.0427573	0.0965423	-0.230944	100.344	100.325	1.00917	0.973592	0.612567	0.837003	1.45928	4.31558	5.09504	6.34506	3.62426	0.0145428	61	80	0.2375	1.54391	2.0248		7,8-DIHYDRO-8-OXOGUANINE TRIPHOSPHATASE,7,8-DIHYDRO-8-OXOGUANINE TRIPHOSPHATASE	Nudix	NADH pyrophosphatase I of the Nudix family of hydrolases; N-term missing; C-term missing; [L]	GO:0016787,GO:0008413,GO:0006281	hydrolase activity|8-oxo-7,8-dihydroguanosine triphosphate pyrophosphatase activity|DNA repair	IPR015797,IPR000086,IPR003563,IPR020084	NUDIX hydrolase-like domain superfamily|NUDIX hydrolase domain|-|7,8-dihydro-8-oxoguanine triphosphatase|NUDIX hydrolase, conserved site	PF00293	NUDIX domain
Mp2g16690	MpABC24	2	17767356	17775530	8174	0.761795	0.791061	0.914188	0.231463	0.192994	0.085751	0.149992	-0.636586	-0.596461	0.0401247	-0.359273	-0.17558	100.431	100.378	0.466702	0.514377	1.39566	1.20067	1.60048	0.733133	0.862382	3.88469	6.83829	0.0159362	65	74	0.121622	0.795204	0.905309		ABC TRANSPORTER G FAMILY MEMBER 11,ABC TRANSPORTER G FAMILY MEMBER 3	P-loop containing nucleoside triphosphate hydrolases	Transporter, ABC superfamily (Breast cancer resistance protein); [Q]	GO:0005524,GO:0016020	ATP binding|membrane	IPR027417,IPR003439,IPR013525	-|P-loop containing nucleoside triphosphate hydrolase|ABC transporter-like|ABC-2 type transporter	PF01061|PF00005	ABC-2 type transporter|ABC transporter
Mp2g16700	MpABCG2	2	17800807	17806937	6130	0.44148	0.400279	0.812474	0.253937	0.193047	0.12367	0.144702	-0.411801	-0.31129	0.100511	-0.117855	-0.197139	100.286	98.8971	0.863669	0.947115	1.29746	1.03085	1.52753	2.0973	3.04255	11.0089	5.22905	0.0152317	49	68	0.279412	0.799347	1.1093		OS04G0528300 PROTEIN,ABC TRANSPORTER G FAMILY MEMBER 11	P-loop containing nucleoside triphosphate hydrolases	Transporter, ABC superfamily (Breast cancer resistance protein); [Q]	GO:0005524,GO:0016020,GO:0042626	ATP binding|membrane|ATPase-coupled transmembrane transporter activity	IPR017871,IPR013525,IPR003593,IPR027417,IPR003439	ABC transporter, conserved site|-|ABC-2 type transporter|AAA+ ATPase domain|P-loop containing nucleoside triphosphate hydrolase|ABC transporter-like	PF01061|PF00005	ABC-2 type transporter|ABC transporter
Mp2g16710		2	17815996	17816619	623		0.621667							-0.466161					100.189		0.674369					1.44664				0	53	1	0	8.50722		-						-
Mp2g16720	MpABCG7	2	17823041	17831796	8755	0.221241	0.251113	0.278108	0.403409	0.193187	0.154292	0.118525	-0.230848	-0.186206	0.0446425	0.200455	-0.304398	99.9186	99.2866	0.901537	0.944813	0.617146	0.68124	1.82927	3.90532	5.07403	3.07873	2.23799	0.0183076	86	157	0.452229	0.982296	1.79326		ABC TRANSPORTER G FAMILY MEMBER 11,ABC TRANSPORTER G FAMILY MEMBER 11	P-loop containing nucleoside triphosphate hydrolases	Transporter, ABC superfamily (Breast cancer resistance protein); [Q]	GO:0005524,GO:0016020	ATP binding|membrane	IPR003439,IPR013525,IPR003593,IPR027417	-|ABC transporter-like|ABC-2 type transporter|AAA+ ATPase domain|P-loop containing nucleoside triphosphate hydrolase	PF00005|PF01061	ABC transporter|ABC-2 type transporter
Mp2g16730		2	17843482	17844335	853	0.569241	0.572195	0.0984746	0.82422	0.193476	0.109539	0.0602473	-0.498302	-0.431607	0.0666944	0.275829	-0.54262	99.2	99.5	0.476298	0.773072	0.192693	0.186917	3.25917	0.955843	1.79114	0.698596	0.344471	0.0328546	10	38	0.736842	1.17233	4.45486
Mp2g16735a		2	17843508	17843589	81		0.999463							-1.03322					95.3333		0.00340372					0.0032943				0	3	1	0	3.7037
Mp2g16735b		2	17843597	17843670	73		0.95906							-0.856687					100.25		0.197011					0.229968				0	4	1	0	5.47945
Mp2g16740	MpDRMb	2	17845148	17849895	4747	0.0874713	0.0995332	0.258025	0.210759	0.193057	0.191483	0.154559	-0.00933009	0.0304992	0.0398293	0.207009	-0.156974	100.256	100.204	1.0692	1.09422	0.40748	0.777366	1.44583	114.597	35.8768	1.96842	4.95219	0.0144213	39	49	0.204082	0.821572	1.03223	DOMAINS REARRANGED METHYLASE, DNA (cytosine-5-)-methyltransferase	DNA CYTOSINE-5- -METHYLTRANSFERASE 3-RELATED,DNA (CYTOSINE-5)-METHYLTRANSFERASE DRM1	S-adenosyl-L-methionine-dependent methyltransferases		GO:0006306,GO:0008168	DNA methylation|methyltransferase activity	IPR001525,IPR030380,IPR029063,IPR018117	-|C-5 cytosine methyltransferase|SAM-dependent methyltransferase DRM|S-adenosyl-L-methionine-dependent methyltransferase|DNA methylase, C-5 cytosine-specific, active site	PF00145	C-5 cytosine-specific DNA methylase
Mp2g16750		2	17852704	17864282	11578	0.0445308	0.0451789	0.644738	0.0777444	0.193089	0.219431	0.210091	0.156464	0.22178	0.0653153	0.0523952	0.0688672	100.179	100.065	1.11777	1.11312	0.785424	0.97775	1.79697	7.14394	5.01903	14.9904	14.1976	0.0179376	112	123	0.0894309	0.967352	1.06236		-,UBIQUITIN-PROTEIN LIGASE E3A-RELATED	Hect, E3 ligase catalytic domain	Ubiquitin protein ligase RSP5/NEDD4; [O]	GO:0004842	ubiquitin-protein transferase activity	IPR000569,IPR035983	-|HECT domain|HECT, E3 ligase catalytic domain	PF00632	HECT-domain (ubiquitin-transferase)
Mp2g16760	MpPPO27	2	17870820	17872037	1217	0.183837	0.210281	0.556923	0.257182	0.193456	0.162001	0.144451	-0.186742	-0.140436	0.0463056	0.0981319	-0.199582	99.2857	99.3043	1.08824	1.11529	0.643381	0.86783	3.71676	5.82753	7.9416	6.55629	4.34824	0.037435	21	23	0.0869565	1.72555	1.88989		TYROSINASE FAMILY MEMBER,OS04G0624500 PROTEIN	Di-copper centre-containing domain		GO:0004097,GO:0016491	catechol oxidase activity|oxidoreductase activity	IPR022739,IPR002227,IPR008922	Polyphenol oxidase, central domain|Tyrosinase copper-binding domain|-|Uncharacterised domain, di-copper centre	PF12142|PF00264	Polyphenol oxidase middle domain|Common central domain of tyrosinase
Mp2g16770		2	17875291	17881356	6065	0.135301	0.125879	0.431886	0.24155	0.193309	0.17426	0.147698	-0.11292	-0.0228358	0.0900841	0.149035	-0.1865	99.6626	99.4404	1.06695	1.13105	0.626171	0.80951	3.44744	9.44874	49.5295	4.2015	4.34053	0.034591	83	109	0.238532	1.36851	1.7972		BNAA09G34980D PROTEIN,METHIONYL-TRNA SYNTHETASE	Anticodon-binding domain of a subclass of class I aminoacyl-tRNA synthetases,Nucleotidylyl transferase	Methionyl-tRNA synthetase; [J]	GO:0006418,GO:0004825,GO:0000166,GO:0006431,GO:0005524,GO:0004812	tRNA aminoacylation for protein translation|methionine-tRNA ligase activity|nucleotide binding|methionyl-tRNA aminoacylation|ATP binding|aminoacyl-tRNA ligase activity	IPR033911,IPR009080,IPR014758,IPR002300,IPR014729,IPR041872,IPR015413	-|Methioninyl-tRNA synthetase core domain|Aminoacyl-tRNA synthetase, class Ia, anticodon-binding|Methionyl-tRNA synthetase|Aminoacyl-tRNA synthetase, class Ia|Rossmann-like alpha/beta/alpha sandwich fold|Methionyl-tRNA synthetase, anticodon-binding domain	PF00133|PF09334	tRNA synthetases class I (I, L, M and V)|tRNA synthetases class I (M)
Mp2g16780		2	17887937	17890864	2927	0.300937	0.384933	0.270923	0.499086	0.192819	0.141268	0.105086	-0.305984	-0.29899	0.0069935	0.202873	-0.357673	100.897	99.8281	1.03095	0.909884	0.212261	0.638701	1.39757	3.36931	3.04319	1.04628	1.78571	0.0138515	29	64	0.546875	0.990776	2.18654		TUBULIN BETA CHAIN,TUBULIN	Tubulin nucleotide-binding domain-like,Tubulin C-terminal domain-like	Beta tubulin; [Z]	GO:0005874,GO:0007017,GO:0003924,GO:0005200,GO:0005525	microtubule|microtubule-based process|GTPase activity|structural constituent of cytoskeleton|GTP binding	IPR037103,IPR003008,IPR017975,IPR018316,IPR036525,IPR002453,IPR000217,IPR023123,IPR008280,IPR013838	Tubulin/FtsZ-like, C-terminal domain|-|Tubulin/FtsZ, GTPase domain|Tubulin, conserved site|Tubulin/FtsZ, 2-layer sandwich domain|Tubulin/FtsZ, GTPase domain superfamily|Beta tubulin|Tubulin|Tubulin, C-terminal|Tubulin/FtsZ, C-terminal|Beta tubulin, autoregulation binding site	PF00091|PF03953	Tubulin/FtsZ family, GTPase domain|Tubulin C-terminal domain
Mp2g16790		2	17907309	17912675	5366	0.374507	0.570693	0.768832	0.265499	0.193379	0.131941	0.142582	-0.364665	-0.430887	-0.0662219	-0.05923	-0.207299	99.4242	97.3396	0.830143	0.796568	1.18214	0.986202	2.37211	2.27645	1.84867	19.9584	4.75738	0.0238584	33	53	0.377358	0.614983	0.9877		OS06G0252500 PROTEIN,CASPASE REGULATOR, RING FINGER DOMAIN-CONTAINING	RING/U-box,Eukaryotic type KH-domain (KH-domain type I)	Predicted E3 ubiquitin ligase; N-term missing; [O]	GO:0003723	RNA binding	IPR036612,IPR001841,IPR013083	-|K Homology domain, type 1 superfamily|Zinc finger, RING-type|Zinc finger, RING/FYVE/PHD-type	PF13920	Zinc finger, C3HC4 type (RING finger)
Mp2g16810		2	17926897	17935508	8611	0.235259	0.178087	0.536251	0.315283	0.193025	0.151883	0.132625	-0.244199	-0.101932	0.142267	0.107883	-0.246229	100.34	100.157	0.860682	0.905753	0.646207	0.815024	1.3325	3.52452	8.88587	5.98987	3.31002	0.0132799	103	153	0.326797	1.19614	1.7768		CONSERVED OLIGOMERIC GOLGI COMPLEX COMPONENT 3		Subunit of cis-Golgi transport vesicle tethering complex - Sec34p; [U]	GO:0006886,GO:0016020,GO:0005801	intracellular protein transport|membrane|cis-Golgi network	IPR007265	-|Conserved oligomeric Golgi complex, subunit 3	PF04136	Sec34-like family
Mp2g16820		2	17938711	17941772	3061	0.445132	0.425015	0.516579	0.521442	0.193128	0.123273	0.10228	-0.414611	-0.328708	0.0859024	0.117557	-0.370389	100.083	100.026	0.829932	0.88695	0.667699	0.726584	2.08341	2.00171	2.69829	5.67977	1.96168	0.0208167	24	39	0.384615	0.784057	1.27409		ACTIVATOR OF 90 KDA HEAT SHOCK ATPASE-LIKE PROTEIN,HEAT SHOCK PROTEIN 90 HSP90 CO-CHAPERONE AHA-1	Activator of Hsp90 ATPase, Aha1,Bet v1-like	Uncharacterized conserved protein; [S]	GO:0051087,GO:0051879,GO:0001671	chaperone binding|Hsp90 protein binding|ATPase activator activity	IPR036338,IPR039981,IPR023393,IPR015310,IPR013538	Activator of Hsp90 ATPase, Aha1|Activator of 90kDa heat shock protein ATPase-like|-|START-like domain superfamily|Activator of Hsp90 ATPase, N-terminal|Activator of Hsp90 ATPase homologue 1-like	PF09229|PF08327	Activator of Hsp90 ATPase, N-terminal|Activator of Hsp90 ATPase homolog 1-like protein
Mp2g16830		2	17949494	17952290	2796	0.199152	0.173579	0.258731	0.383767	0.193055	0.15833	0.121411	-0.206112	-0.0955783	0.110534	0.206858	-0.292023	100.261	99.7568	0.940886	0.961934	0.390191	0.695746	1.42118	4.56493	10.0644	1.88628	2.3825	0.0141749	23	37	0.378378	0.822604	1.32332		SHEWANELLA-LIKE PROTEIN PHOSPHATASE 2,SHEWANELLA-LIKE PROTEIN PHOSPHATASE 2	Metallo-dependent phosphatases	Serine/threonine specific protein phosphatase PP1, catalytic subunit; C-term missing; [TR]	GO:0016787	hydrolase activity	IPR041787,IPR029052,IPR004843	Shewanella-like phosphatase, metallophosphatase domain|Metallo-dependent phosphatase-like|-|Calcineurin-like phosphoesterase domain, ApaH type	PF00149	Calcineurin-like phosphoesterase
Mp2g16850		2	17953743	17957439	3696	0.618661	0.761764	0.915543	0.162567	0.193393	0.103985	0.169114	-0.530799	-0.571797	-0.0409981	-0.365183	-0.0987297	99.5676	99.6304	0.689935	0.650799	1.65633	1.2376	5.003	1.29981	1.13817	4.5356	12.5352	0.0502473	37	46	0.195652	1.00108	1.24459		WD40 REPEAT PROTEIN SWD2	WD40 repeat-like	Histone H3 (Lys4) methyltransferase complex and RNA cleavage factor II complex, subunit SWD2; [ABO]	GO:0005515	protein binding	IPR001680,IPR020472,IPR017986,IPR036322,IPR015943	WD40 repeat|G-protein beta WD-40 repeat|-|WD40-repeat-containing domain|WD40-repeat-containing domain superfamily|WD40/YVTN repeat-like-containing domain superfamily	PF00400	WD domain, G-beta repeat
Mp2g16860		2	17960316	17962588	2272	0.325794	0.389118	0.0336298	0.712027	0.193353	0.138366	0.0773515	-0.326346	-0.301581	0.0247654	0.341198	-0.472718	99.5	99.3	0.669566	0.955511	0.260651	0.269796	3.53553	2.0517	3.16834	0.763929	0.570732	0.035533	2	30	0.933333	0.0880282	1.32042								-
Mp2g16870		2	17964005	17964686	681	0.706309	0.844074	0.1718	0.868519	0.193469	0.0935176	0.0509027	-0.593386	-0.655453	-0.0620672	0.238556	-0.580617	99.1667	99.2857	0.461854	0.452464	0.190423	0.178303	1.7224	0.778336	0.690307	0.798234	0.307092	0.0173687	6	7	0.142857	0.881057	1.0279		CORTISTATIN	Histone-fold		GO:0046982,GO:0071821	protein heterodimerization activity|FANCM-MHF complex	IPR029003,IPR009072	CENP-S/Mhf1|-|Histone-fold	PF15630	CENP-S protein
Mp2g16880		2	17964709	17965488	779	0.0269188	0.0371841	0.00306261	0.276293	0.192776	0.241188	0.14	0.28737	0.269838	-0.0175325	0.567364	-0.215117	101	100		1.11306					4.12494				1	13	0.923077	0.12837	1.66881								-
Mp2g16890		2	17966758	17971797	5039	0.199446	0.172882	0.78868	0.150475	0.192889	0.158078	0.172988	-0.206557	-0.0946986	0.111858	-0.0836931	-0.0814222	100.712	100.672	1.21033	1.24762	0.955924	1.04785	1.6129	5.85957	13.1746	11.4218	12.8694	0.016015	52	64	0.1875	1.03195	1.27009		RHOMBOID-LIKE PROTEIN 11, CHLOROPLASTIC-RELATED,RHOMBOID-RELATED PROTEIN	Rhomboid-like	Rhomboid family proteins; N-term missing; C-term missing; [T]	GO:0016021,GO:0004252	integral component of membrane|serine-type endopeptidase activity	IPR035952,IPR022764	-|Rhomboid-like superfamily|Peptidase S54, rhomboid domain	PF01694	Rhomboid family
Mp2g16900		2	17978663	17979734	1071	0.988808	0.992434	0.600094	0.991034	0.192568	0.0278742	0.0141876	-0.977565	-0.983851	-0.0062865	0.0767886	-0.727269	101.571	101.375	0.0892998	0.084566	0.0402921	0.0319879	1.13389	0.0913493	0.085954	0.524714	0.0439836	0.0111635	7	8	0.125	0.653595	0.746965		OLEOSIN,OLEOSIN			GO:0012511,GO:0016021	monolayer-surrounded lipid storage body|integral component of membrane	IPR000136	-|Oleosin	PF01277	Oleosin
Mp2g16910		2	17982084	17985112	3028	0.35554	0.388582	0.308617	0.536011	0.193264	0.134473	0.100452	-0.348995	-0.301111	0.0478835	0.190682	-0.378219	99.7188	99.8333	0.785466	0.831675	0.477756	0.632914	2.01981	2.25065	2.76202	2.50551	1.67341	0.0202551	32	36	0.111111	1.0568	1.1889
Mp2g16920	MpGT37.4	2	17982150	17984715	2565	0.322849	0.430166	0.338418	0.489412	0.193386	0.138863	0.106637	-0.323668	-0.332401	-0.0087335	0.180586	-0.353451	99.3929	99.4138	0.819428	0.806036	0.506258	0.670647	1.91174	2.5317	2.42489	2.80341	1.89742	0.0192342	28	29	0.0344828	1.09162	1.1306		FUCOSYLTRANSFERASE 2-RELATED			GO:0008107,GO:0016020,GO:0042546	galactoside 2-alpha-L-fucosyltransferase activity|membrane|cell wall biogenesis	IPR004938	-|Xyloglucan fucosyltransferase	PF03254	Xyloglucan fucosyltransferase
Mp2g16930		2	18002296	18005550	3254	0.395182	0.310672	0.718594	0.327553	0.192961	0.12896	0.130581	-0.379863	-0.242734	0.137129	-0.00949837	-0.254259	100.524	100.414	0.914937	0.982796	1.0185	0.915991	1.81265	2.4086	4.04886	107.229	3.60259	0.0180321	63	87	0.275862	1.93608	2.67363		EUKARYOTIC TRANSLATION INITIATION FACTOR 3 SUBUNIT I,EUKARYOTIC TRANSLATION INITIATION FACTOR 3 SUBUNIT I	WD40 repeat-like	Translation initiation factor 3, subunit i (eIF-3i)/TGF-beta receptor-interacting protein (TRIP-1); [JT]	GO:0005852,GO:0003743,GO:0005737,GO:0005515	eukaryotic translation initiation factor 3 complex|translation initiation factor activity|cytoplasm|protein binding	IPR001680,IPR017986,IPR019775,IPR036322,IPR015943,IPR020472	WD40 repeat|WD40-repeat-containing domain|-|WD40 repeat, conserved site|WD40-repeat-containing domain superfamily|WD40/YVTN repeat-like-containing domain superfamily|G-protein beta WD-40 repeat	PF00400	WD domain, G-beta repeat
Mp2g16940		2	18013915	18020322	6407	0.47317	0.287117	0.692561	0.409485	0.192944	0.119928	0.117461	-0.433403	-0.222082	0.211322	0.0138205	-0.307717	100.558	100.333	0.824718	1.01528	0.924282	0.862658	1.3907	1.90289	4.57164	66.8777	2.80341	0.0138297	77	102	0.245098	1.20181	1.59201		MAJOR FACILITATOR SUPERFAMILY DOMAIN-CONTAINING PROTEIN 10,BNACNNG05450D PROTEIN	MFS general substrate transporter	Permease of the major facilitator superfamily; [R]	GO:0055085,GO:0022857	transmembrane transport|transmembrane transporter activity	IPR011701,IPR036259,IPR020846	-|Major facilitator superfamily|MFS transporter superfamily|Major facilitator superfamily domain	PF07690	Major Facilitator Superfamily
Mp2g16950		2	18047603	18048708	1105	0.616893	0.31974	0.239237	0.789418	0.193193	0.103994	0.0657807	-0.529484	-0.250113	0.279372	0.213958	-0.51919	99.8889	99.3571	0.824499	1.10319	0.208524	0.422207	1.16667	1.55717	4.41078	0.974603	0.813204	0.0116796	9	14	0.357143	0.81448	1.26697
Mp2g16960		2	18052290	18062524	10234	0.533899	0.507378	0.857471	0.241019	0.193046	0.112756	0.147568	-0.476588	-0.387847	0.0887404	-0.194742	-0.185539	100.298	100.119	0.764095	0.796425	1.09726	1.08376	1.86751	1.60326	2.05345	5.63445	5.84116	0.0186197	131	168	0.220238	1.28005	1.64159		COPINE	C2 domain (Calcium/lipid-binding domain, CaLB),vWA-like	Copine; [T]			IPR000008,IPR035892,IPR002035,IPR037768,IPR036465,IPR010734	C2 domain|C2 domain superfamily|von Willebrand factor, type A|Copine, C2B domain|-|von Willebrand factor A-like domain superfamily|Copine	PF00168|PF07002	C2 domain|Copine
Mp2g16970		2	18068547	18070122	1575		0.531953							-0.403895					96.84		0.824837					2.04221				0	150	1	0	9.52381
Mp2g16980		2	18072664	18076777	4113	0.364199	0.251972	0.0895812	0.673037	0.193022	0.132933	0.0826602	-0.35665	-0.186894	0.169756	0.281537	-0.449844	100.361	100.139	0.82467	0.922654	0.240625	0.402167	1.854	2.31227	4.93678	0.854684	0.894014	0.0184733	36	43	0.162791	0.875274	1.04547		EMB|CAB68146.1-RELATED,EMB|CAB68146.1-RELATED						-
Mp2g16990		2	18104157	18112213	8056	0.578371	0.564361	0.748984	0.428007	0.192852	0.107882	0.1147	-0.504361	-0.426951	0.0774104	-0.0385165	-0.318498	100.808	100.457	0.699501	0.815862	0.832809	0.903964	1.41475	1.38691	1.91091	21.6221	2.83821	0.0140341	52	129	0.596899	0.645482	1.60129		SUCROSE-PHOSPHATE SYNTHASE 3-RELATED,SUCROSE-PHOSPHATE SYNTHASE 3-RELATED	UDP-Glycosyltransferase/glycogen phosphorylase	Glycosyltransferase; [M]	GO:0016157,GO:0046524,GO:0016757,GO:0005985,GO:0005986	sucrose synthase activity|sucrose-phosphate synthase activity|transferase activity, transferring glycosyl groups|sucrose metabolic process|sucrose biosynthetic process	IPR006380,IPR035659,IPR023214,IPR044161,IPR012819,IPR000368,IPR001296	Sucrose-phosphatase-like, N-terminal|-|Sucrose-phosphate synthase, C-terminal|HAD superfamily|Sucrose-phosphate synthase|Sucrose-phosphate synthase, plant|Sucrose synthase|Glycosyl transferase, family 1	PF05116|PF00862|PF00534	Sucrose-6F-phosphate phosphohydrolase|Sucrose synthase|Glycosyl transferases group 1
Mp2g17000		2	18114102	18119195	5093	0.376392	0.17197	0.105837	0.671209	0.192934	0.131253	0.0828292	-0.366137	-0.0939317	0.272205	0.271384	-0.448741	100.59	99.0312	0.807106	1.04436	0.203905	0.423067	1.58476	2.20438	11.1183	0.751352	0.942787	0.0157547	39	64	0.390625	0.765757	1.25663		GLYCOLIPID TRANSFER PROTEIN-RELATED,OS07G0445800 PROTEIN	Glycolipid transfer protein, GLTP	Glycolipid transfer protein; [G]	GO:0005737,GO:0120013,GO:0120009	cytoplasm|lipid transfer activity|intermembrane lipid transfer	IPR014830,IPR036497	-|Glycolipid transfer protein domain|Glycolipid transfer protein superfamily	PF08718	Glycolipid transfer protein (GLTP)
Mp2g17010		2	18129048	18132112	3064	0.88508	0.81746	0.636315	0.854834	0.193069	0.0638068	0.0538323	-0.767293	-0.625666	0.141627	0.0560401	-0.567533	100.235	100.781	0.675688	0.804155	0.204826	0.581063	1.88843	0.880613	1.28528	3.65499	1.02384	0.01884	17	32	0.46875	0.55483	1.04439			C2 domain (Calcium/lipid-binding domain, CaLB)				IPR000008,IPR035892	-|C2 domain|C2 domain superfamily	PF00168	C2 domain
Mp2g17020		2	18132306	18132956	650	0.564411	0.664324	0.0964721	0.822332	0.192653	0.109221	0.059802	-0.495229	-0.495229	0	0.277185	-0.54159	101.333	101.333	0.523267	0.523267	0.214238	0.203804	0.57735	1.05662	1.05662	0.772908	0.376307	0.00569754	3	3	0	0.461539	0.461539
Mp2g17030		2	18136697	18141382	4685	0.455734	0.483876	0.527887	0.522208	0.192754	0.121736	0.101834	-0.421529	-0.371343	0.050186	0.111643	-0.37071	101.073	101.021	0.80005	0.846502	0.646533	0.722441	1.45905	1.89797	2.27957	5.79108	1.9488	0.0144356	68	94	0.276596	1.45144	2.0064		REPLICATION FACTOR A 1, RFA1,REPLICATION PROTEIN A 70 KDA DNA-BINDING SUBUNIT B-RELATED	Nucleic acid-binding proteins		GO:0005634,GO:0003676,GO:0006281,GO:0003677,GO:0006310,GO:0006260	nucleus|nucleic acid binding|DNA repair|DNA binding|DNA recombination|DNA replication	IPR012340,IPR007199,IPR004365,IPR013955,IPR004591,IPR031657	Nucleic acid-binding, OB-fold|Replication factor-A protein 1, N-terminal|OB-fold nucleic acid binding domain, AA-tRNA synthetase-type|Replication factor A, C-terminal|-|Replication factor A protein 1|Replication protein A, OB domain	PF04057|PF01336|PF08646|PF16900	Replication factor-A protein 1, N-terminal domain|OB-fold nucleic acid binding domain|Replication factor-A C terminal domain|Replication protein A OB domain
Mp2g17040		2	18155812	18159410	3598	0.963421	0.902667	0.529772	0.974931	0.192843	0.0410295	0.0212534	-0.901162	-0.732492	0.16867	0.110882	-0.699347	100.833	100.983	0.194492	0.516212	0.0850039	0.0716827	1.52277	0.215823	0.704734	0.766613	0.102499	0.0151019	24	60	0.6	0.667037	1.66759		RIBOSE-5-PHOSPHATE ISOMERASE	NagB/RpiA/CoA transferase-like,D-ribose-5-phosphate isomerase (RpiA), lid domain	Ribose 5-phosphate isomerase; [G]	GO:0004751,GO:0009052	ribose-5-phosphate isomerase activity|pentose-phosphate shunt, non-oxidative branch	IPR004788,IPR037171	Ribose 5-phosphate isomerase, type A|-|NagB/RpiA transferase-like	PF06026	Ribose 5-phosphate isomerase A (phosphoriboisomerase A)
Mp2g17050		2	18163582	18170731	7149	0.177593	0.361485	0.735261	0.168053	0.193048	0.162881	0.167269	-0.179055	-0.280849	-0.101794	-0.0247153	-0.105091	100.29	100.452	0.985522	0.962339	1.16651	0.995306	1.82323	5.50403	3.42653	47.198	9.47086	0.0181795	62	115	0.46087	0.867254	1.60862		LEUCINE RICH REPEAT CONTAINING PROTEIN,-	RNI-like,P-loop containing nucleoside triphosphate hydrolases	Apoptotic ATPase; N-term missing; [T]			IPR027417,IPR032675	-|P-loop containing nucleoside triphosphate hydrolase|Leucine-rich repeat domain superfamily
Mp2g17060		2	18177869	18178997	1128	0.912411	0.851639	0.810354	0.705834	0.192707	0.0572305	0.0777493	-0.80414	-0.664845	0.139294	-0.115132	-0.468687	101.2	100.273	0.420059	0.694319	1.16298	0.872774	1.47256	0.52237	1.04433	10.1012	1.86217	0.0145509	20	22	0.0909091	1.77305	1.95036		MITOTIC-SPINDLE ORGANIZING PROTEIN 1,MITOTIC-SPINDLE ORGANIZING PROTEIN 1			GO:0008274,GO:0033566	gamma-tubulin ring complex|gamma-tubulin complex localization	IPR022214	Mitotic-spindle organizing protein 1|-	PF12554	Mitotic-spindle organizing gamma-tubulin ring associated
Mp2g17070		2	18179115	18180723	1608	0.944395	0.962816	0.494729	0.963192	0.193132	0.0478322	0.0253085	-0.862538	-0.867557	-0.0050195	0.126149	-0.683778	100.056	100.15	0.298678	0.285351	0.123132	0.115724	1.43372	0.346279	0.328914	0.976081	0.169242	0.0143292	18	20	0.1	1.1194	1.24378		HEAT SHOCK PROTEIN 26,ALPHA-CRYSTALLIN DOMAIN 32.1	HSP20-like chaperones	Molecular chaperone (small heat-shock protein Hsp26/Hsp42); [O]			IPR008978,IPR002068	HSP20-like chaperone|-|Alpha crystallin/Hsp20 domain	PF00011	Hsp20/alpha crystallin family
Mp2g17080		2	18181224	18183101	1877	0.883077	0.791436	0.840038	0.591577	0.192901	0.0641361	0.0931217	-0.764354	-0.596873	0.167481	-0.16135	-0.407053	100.688	99.9474	0.291096	0.611075	1.33118	0.966337	2.02382	0.380839	1.02379	8.25025	2.37398	0.0201	16	38	0.578947	0.852424	2.02451
Mp2g17090		2	18185894	18188300	2406	0.395653	0.670494	0.881795	0.149708	0.193016	0.128967	0.173166	-0.380208	-0.499259	-0.119052	-0.248058	-0.080738	100.357	99.5263	0.732102	0.69742	1.30868	1.1952	0.744946	1.92553	1.39691	5.27567	14.8035	0.00742295	14	38	0.631579	0.581879	1.57939		DNA-DEPENDENT METALLOPROTEASE WSS1,ZINC ION BINDING PROTEIN		Protein involved in sister chromatid separation and/or segregation; [D]			IPR001876,IPR013536	-|Zinc finger, RanBP2-type|WLM domain	PF08325	WLM domain
Mp2g17100		2	18190903	18194773	3870	0.148966	0.145141	0.55551	0.222203	0.193126	0.169898	0.152281	-0.137845	-0.0567346	0.0811099	0.0988408	-0.166632	100.077	100.149	0.981493	0.987069	0.786626	0.868224	1.60378	7.12029	17.398	7.95852	5.21042	0.0160255	65	74	0.121622	1.67959	1.91214		CARBONIC ANHYDRASE,ALPHA CARBONIC ANHYDRASE 4-RELATED	Carbonic anhydrase	Carbonic anhydrase; [R]	GO:0004089,GO:0008270	carbonate dehydratase activity|zinc ion binding	IPR001148,IPR036398,IPR041891,IPR023561	-|Alpha carbonic anhydrase domain|Alpha carbonic anhydrase domain superfamily|Carbonic anhydrase, prokaryotic-like|Carbonic anhydrase, alpha-class	PF00194	Eukaryotic-type carbonic anhydrase
Mp2g17110		2	18195429	18197458	2029	0.447429	0.475184	0.643265	0.436973	0.193341	0.123253	0.113797	-0.41604	-0.365762	0.0502782	0.0533084	-0.324278	99.5	99.9231	0.90186	0.861696	0.687923	0.837072	1.36626	2.16772	2.35589	12.9046	2.58134	0.0137313	16	39	0.589744	0.788566	1.92213		DIHYDRONEOPTERIN ALDOLASE 1-RELATED,DIHYDRONEOPTERIN ALDOLASE 1-RELATED	Tetrahydrobiopterin biosynthesis enzymes-like		GO:0004150,GO:0006760	dihydroneopterin aldolase activity|folic acid-containing compound metabolic process	IPR043133,IPR006157,IPR006156	GTP cyclohydrolase I, C-terminal/NADPH-dependent 7-cyano-7-deazaguanine reductase|Dihydroneopterin aldolase/epimerase domain|Dihydroneopterin aldolase|-	PF02152	Dihydroneopterin aldolase
Mp2g17120	MpCYP829A1	2	18198733	18202416	3683	0.871768	0.524548	0.555686	0.876305	0.193082	0.0667486	0.0491397	-0.749916	-0.399577	0.350338	0.0986518	-0.586624	100.192	100.046	0.602187	0.915085	0.207788	0.481866	1.57529	0.803007	2.29013	2.10628	0.821423	0.0157227	26	44	0.409091	0.705946	1.19468		CYTOCHROME P450 98A9	Cytochrome P450	Cytochrome P450 CYP2 subfamily; [Q]	GO:0005506,GO:0016705,GO:0020037	iron ion binding|oxidoreductase activity, acting on paired donors, with incorporation or reduction of molecular oxygen|heme binding	IPR002401,IPR036396,IPR001128,IPR017972	-|Cytochrome P450, E-class, group I|Cytochrome P450 superfamily|Cytochrome P450|Cytochrome P450, conserved site	PF00067	Cytochrome P450
Mp2g17130		2	18205363	18207555	2192	0.69977	0.799002	0.694034	0.604023	0.192849	0.0937044	0.0914944	-0.588492	-0.605769	-0.0172772	0.0124291	-0.413218	100.812	100.744	0.726332	0.731479	0.994806	0.792782	1.25563	1.23422	1.20752	80.0388	1.91856	0.0124551	32	43	0.255814	1.45985	1.96168		RNA POLYMERASE II TRANSCRIPTIONAL COACTIVATOR,ACTIVATED RNA POLYMERASE II TRANSCRIPTIONAL COACTIVATOR P15	ssDNA-binding transcriptional regulator domain	Transcriptional coactivator; [K]	GO:0003677,GO:0006355	DNA binding|regulation of transcription, DNA-templated	IPR003173,IPR009044	-|Transcriptional coactivator p15 (PC4)|ssDNA-binding transcriptional regulator	PF02229	Transcriptional Coactivator p15 (PC4)
Mp2g17140		2	18207781	18215956	8175	0.740178	0.763535	0.403557	0.81956	0.193073	0.089018	0.0605775	-0.617685	-0.572826	0.0448595	0.15928	-0.539885	100.217	100.204	0.70581	0.749084	0.168866	0.45937	1.57765	1.14267	1.3077	1.06018	0.850867	0.0157424	83	98	0.153061	1.01529	1.19878		A-TYPE INCLUSION PROTEIN, PUTATIVE-RELATED,A-TYPE INCLUSION PROTEIN, PUTATIVE-RELATED					IPR007858	-|Dpy-30 motif	PF05186	Dpy-30 motif
Mp2g17150		2	18216897	18218861	1964	0.775461	0.925256	0.326109	0.867457	0.193585	0.0843025	0.0512519	-0.648729	-0.775885	-0.127155	0.184668	-0.579747	98.9375	100.281	0.691977	0.526836	0.196871	0.33934	3.66003	1.06666	0.679013	1.06608	0.585325	0.0369934	16	32	0.5	0.814664	1.62933
Mp2g17160		2	18233594	18240717	7123	0.676091	0.716961	0.358031	0.788828	0.192915	0.0967265	0.0656288	-0.57096	-0.535586	0.0353743	0.174352	-0.518834	100.634	100.234	0.773678	0.816129	0.189101	0.471898	1.24008	1.35505	1.52381	1.0846	0.909537	0.0123227	41	64	0.359375	0.5756	0.898498		OS02G0116800 PROTEIN,OS02G0116800 PROTEIN		ACK and related non-receptor tyrosine kinases; N-term missing; C-term missing; [T]			IPR005516	-|Remorin, C-terminal	PF03763	Remorin, C-terminal region
Mp2g17170		2	18246129	18247059	930	0.828415	0.912057	0.30844	0.907745	0.193072	0.0752889	0.0412646	-0.699198	-0.74827	-0.0490718	0.190706	-0.618522	100.222	100.091	0.482857	0.446213	0.192736	0.191556	1.71594	0.690587	0.596325	1.01064	0.309699	0.0171213	9	11	0.181818	0.967742	1.1828								-
Mp2g17180		2	18254575	18259887	5312	0.883313	0.772925	0.434419	0.919837	0.192987	0.0641778	0.0377468	-0.764632	-0.581039	0.183593	0.148124	-0.632599	100.452	99.9512	0.510546	0.739974	0.147756	0.269218	1.75254	0.667702	1.27354	0.997515	0.425574	0.0174466	62	82	0.243902	1.16717	1.54367								-
Mp2g17190		2	18259895	18265040	5145	0.853979	0.814992	0.493433	0.88185	0.193095	0.0702224	0.0476379	-0.729392	-0.62303	0.106362	0.126548	-0.592706	100.15	100.137	0.516539	0.731383	0.219487	0.420019	1.09895	0.708178	1.17391	1.73442	0.708647	0.010973	40	51	0.215686	0.777454	0.991254								-
Mp2g17200		2	18267018	18270323	3305	0.368675	0.207598	0.202073	0.600543	0.193212	0.13253	0.0921682	-0.360237	-0.137645	0.222592	0.226146	-0.411651	99.8421	99.3478	0.873177	0.980459	0.248147	0.556226	1.34425	2.42389	7.1231	1.09729	1.35121	0.0134638	19	46	0.586957	0.574886	1.39183		OS01G0897100 PROTEIN						-
Mp2g17210		2	18281113	18284454	3341	0.299994	0.250738	0.0623712	0.635758	0.192984	0.141624	0.0876491	-0.304842	-0.185822	0.11902	0.302317	-0.42934	100.467	100.333	0.847633	0.895536	0.249744	0.406554	2.06559	2.78057	4.81931	0.8261	0.946928	0.02056	15	24	0.375	0.448967	0.718348		ORF PROTEIN,CILIA- AND FLAGELLA-ASSOCIATED PROTEIN 20		Transcription factor IIB; C-term missing; [K]			IPR040441,IPR007714	-|Cilia- and flagella-associated protein 20/CFAP20DC|CFA20 domain	PF05018	Protein of unknown function (DUF667)
Mp2g17230		2	18348588	18349753	1165		0.168053							-0.0885024					99.0714		0.771865					8.7214				0	28	1	0	2.40343								-
Mp2g17240		2	18372618	18379896	7278	0.437062	0.431883	0.920726	0.102991	0.193505	0.124675	0.194034	-0.40857	-0.333657	0.0749132	-0.387225	0.00157986	99.1	99.375	0.85302	0.861301	1.59897	1.27162	2.51967	2.08782	2.5814	4.12931	804.893	0.0254255	40	80	0.5	0.549601	1.0992		OS07G0107800 PROTEIN-RELATED,LEUCINE-RICH REPEAT PROTEIN KINASE	L domain-like,Protein kinase-like (PK-like)	Casein kinase (serine/threonine/tyrosine protein kinase); [T],Cytoskeletal regulator Flightless-I (contains leucine-rich and gelsolin repeats); C-term missing; [Z]	GO:0005524,GO:0006468,GO:0005515,GO:0004672	ATP binding|protein phosphorylation|protein binding|protein kinase activity	IPR011009,IPR001611,IPR001245,IPR017441,IPR032675,IPR003591,IPR008271,IPR000719	Protein kinase-like domain superfamily|Leucine-rich repeat|-|Serine-threonine/tyrosine-protein kinase, catalytic domain|Protein kinase, ATP binding site|Leucine-rich repeat domain superfamily|Leucine-rich repeat, typical subtype|Serine/threonine-protein kinase, active site|Protein kinase domain	PF07714|PF13855	Protein tyrosine and serine/threonine kinase|Leucine rich repeat
Mp2g17270		2	18465460	18472877	7417	0.729045	0.850244	0.944343	0.125347	0.193645	0.0908876	0.184215	-0.609953	-0.662852	-0.0528988	-0.516305	-0.0409204	98.8621	98.8077	0.738509	0.616889	1.51462	1.34066	4.82348	1.21076	0.930659	2.93358	32.7626	0.0487901	29	78	0.628205	0.390994	1.05164		OS07G0107800 PROTEIN-RELATED,LEUCINE-RICH REPEAT PROTEIN KINASE	L domain-like,Protein kinase-like (PK-like)	Serine/threonine protein kinase; [T],Cytoskeletal regulator Flightless-I (contains leucine-rich and gelsolin repeats); C-term missing; [Z]	GO:0005524,GO:0006468,GO:0005515,GO:0004672	ATP binding|protein phosphorylation|protein binding|protein kinase activity	IPR003591,IPR000719,IPR001611,IPR032675,IPR011009,IPR008271,IPR001245,IPR017441	-|Leucine-rich repeat, typical subtype|Protein kinase domain|Leucine-rich repeat|Leucine-rich repeat domain superfamily|Protein kinase-like domain superfamily|Serine/threonine-protein kinase, active site|Serine-threonine/tyrosine-protein kinase, catalytic	PF13855|PF07714	Leucine rich repeat|Protein tyrosine and serine/threonine kinase
Mp2g17280		2	18473460	18480900	7440	0.125523	0.18195	0.75081	0.121217	0.193529	0.178023	0.185259	-0.0918606	-0.106897	-0.0150363	-0.0404782	-0.0344185	99.0513	96.3647	1.16796	1.04726	0.577208	1.03204	2.92852	12.7144	9.79693	14.2597	29.9851	0.0295657	39	85	0.541176	0.524193	1.14247		LEUCINE-RICH REPEAT PROTEIN KINASE,OS07G0107800 PROTEIN-RELATED	Protein kinase-like (PK-like),L domain-like	Casein kinase (serine/threonine/tyrosine protein kinase); [T],Cytoskeletal regulator Flightless-I (contains leucine-rich and gelsolin repeats); C-term missing; [Z]	GO:0005524,GO:0006468,GO:0005515,GO:0004672	ATP binding|protein phosphorylation|protein binding|protein kinase activity	IPR032675,IPR003591,IPR001245,IPR008271,IPR000719,IPR017441,IPR011009,IPR001611	-|Leucine-rich repeat domain superfamily|Leucine-rich repeat, typical subtype|Serine-threonine/tyrosine-protein kinase, catalytic domain|Serine/threonine-protein kinase, active site|Protein kinase domain|Protein kinase, ATP binding site|Protein kinase-lik	PF07714|PF13855	Protein tyrosine and serine/threonine kinase|Leucine rich repeat
Mp2g17300		2	18482623	18485461	2838	0.019497	0.0159897	0.717651	0.0358639	0.19308	0.257211	0.258808	0.380761	0.488278	0.107517	-0.00883213	0.267496	100.2	94.1176	1.32235	1.16978	0.499594	1.0899	1.75119	3.47292	2.39573	56.5655	4.07446	0.017477	10	17	0.411765	0.352361	0.599013								-
Mp2g17310	MpPLD8	2	18502453	18505385	2932		0.0100875							0.615418					94.8333		1.20656					1.96056				0	18	1	0	0.613915		PHOSPHOLIPASE D,PHOSPHOLIPASE D	Phospholipase D/nuclease	Phospholipase D1; N-term missing; [I]	GO:0003824	catalytic activity	IPR001736,IPR015679,IPR024632	-|Phospholipase D/Transphosphatidylase|Phospholipase D family|Phospholipase D, C-terminal	PF12357|PF00614	Phospholipase D C terminal|Phospholipase D Active site motif
Mp2g17320	MpPLD9	2	18505252	18507424	2172	0.967073	0.0383645	0.53466	0.978883	0.193148	0.039596	0.020202	-0.91153	0.260916	1.17245	0.108643	-0.704622	100	97.7143		1.26824					4.86073				1	7	0.857143	0.0460405	0.322284		PHOSPHOLIPASE D ALPHA 2,PHOSPHOLIPASE D	C2 domain (Calcium/lipid-binding domain, CaLB)	Phospholipase D1; C-term missing; [I]			IPR000008,IPR015679,IPR035892	-|C2 domain|Phospholipase D family|C2 domain superfamily	PF00168	C2 domain
Mp2g17330		2	18577416	18578889	1473	0.272486	0.143263	0.631309	0.30266	0.192783	0.145616	0.134979	-0.27993	-0.0531237	0.226807	0.0596954	-0.23583	101	100.778	1.31343	1.40443	0.0672355	0.918855	1.77281	4.69197	26.4369	1.12631	3.89626	0.0175526	8	9	0.111111	0.543109	0.610998		IMP2'P	Adenine nucleotide alpha hydrolases-like				IPR014729,IPR006015,IPR006016	-|Rossmann-like alpha/beta/alpha sandwich fold|Universal stress protein A family|UspA	PF00582	Universal stress protein family
Mp2g17340		2	18579349	18581063	1714	0.152265	0.116918	0.202898	0.339527	0.193064	0.168983	0.128708	-0.142906	-0.00659939	0.136307	0.225939	-0.2625	100.25	100.4	0.906753	1.01168	0.505497	0.703499	1.94936	6.34508	153.299	2.23731	2.68	0.019445	16	20	0.2	0.933489	1.16686
Mp2g17350		2	18586722	18587948	1226	0.00600813	0.0134678	0.27216	0.0238896	0.193311	0.321596	0.285498	0.761607	0.533732	-0.227876	0.202347	0.375256	99.5714	99.9412	1.23094	1.14106	0.595682	0.926432	0.9759	1.61624	2.13789	2.94386	2.4688	0.009801	7	17	0.588235	0.570963	1.38662
Mp2g17360	MpARID4	2	18591204	18599744	8540	0.598398	0.62054	0.517463	0.656993	0.192988	0.105785	0.0848938	-0.517496	-0.465356	0.0521404	0.117164	-0.440951	100.556	99.8214	0.688956	0.734349	0.726722	0.647235	3.84154	1.33133	1.57804	6.20259	1.46782	0.0382032	72	84	0.142857	0.843091	0.983607	transcription factor, ARID	AT-RICH INTERACTIVE DOMAIN-CONTAINING PROTEIN 4,AT-RICH INTERACTIVE DOMAIN-CONTAINING PROTEIN 4	FYVE/PHD zinc finger,ARID-like		GO:0003677	DNA binding	IPR042293,IPR036431,IPR001606,IPR011011,IPR013083	-|AT-rich interactive domain-containing protein 4|ARID DNA-binding domain superfamily|ARID DNA-binding domain|Zinc finger, FYVE/PHD-type|Zinc finger, RING/FYVE/PHD-type	PF01388	ARID/BRIGHT DNA binding domain
Mp2g17370		2	18599745	18600869	1124	0.998056	0.54086	0.636728	0.997994	0.193525	0.020202	0.0102041	-1.02898	-0.41008	0.618897	0.0559557	-0.746555	99	96.6		0.939806					2.29176				1	5	0.8	0.088968	0.44484								-
Mp2g17380	MpGTG	2	18602234	18609298	7064	0.469459	0.355154	0.262324	0.665192	0.192992	0.120459	0.0837566	-0.430565	-0.27644	0.154125	0.205612	-0.445103	100.452	100.333	0.876186	1.00866	0.208701	0.530865	2.18651	2.03497	3.64877	1.01502	1.19268	0.0217667	84	93	0.0967742	1.18913	1.31654	G proteinâ€“coupled receptor-type G proteins that function as abscisic acid receptor	GPCR-TYPE G PROTEIN 2,G-PROTEIN COUPLED RECEPTOR 89-RELATED		Predicted G-protein coupled receptor; [T]	GO:0016020	membrane	IPR022535,IPR025969,IPR015672	-|Golgi pH regulator, conserved domain|Abscisic acid G-protein coupled receptor-like domain|The Golgi pH regulator/GPCR-type G protein	PF12537|PF12430	The Golgi pH Regulator (GPHR) Family N-terminal|Abscisic acid G-protein coupled receptor
Mp2g17390		2	18622482	18624338	1856	0.22825	0.310028	0.730255	0.201439	0.19302	0.152922	0.156745	-0.237999	-0.242065	-0.0040661	-0.0211101	-0.148061	100.36	100.444	0.941169	0.910987	0.827921	0.98757	1.60416	3.95451	3.7634	39.2191	6.67003	0.0159841	25	27	0.0740741	1.34698	1.45474		-,OXYGEN-EVOLVING ENHANCER PROTEIN 2-1, CHLOROPLASTIC	Mog1p/PsbP-like		GO:0019898,GO:0009654,GO:0009523,GO:0005509,GO:0015979	extrinsic component of membrane|photosystem II oxygen evolving complex|photosystem II|calcium ion binding|photosynthesis	IPR016123,IPR002683	-|Mog1/PsbP, alpha/beta/alpha sandwich|PsbP, C-terminal	PF01789	PsbP
Mp2g17400		2	18625656	18627144	1488	0.670378	0.349788	0.573179	0.683242	0.193062	0.0975451	0.0814051	-0.566919	-0.272765	0.294154	0.0904609	-0.455342	100.25	99.8571	0.97872	0.978815	0.0627444	0.704348	1.83225	1.72639	3.58849	0.693608	1.54686	0.0182768	8	14	0.428571	0.537634	0.94086		PREFOLDIN SUBUNIT 4,PREFOLDIN SUBUNIT 4	Prefoldin	Molecular chaperone Prefoldin, subunit 4; [O]	GO:0006457,GO:0051082,GO:0016272	protein folding|unfolded protein binding|prefoldin complex	IPR002777,IPR016661	-|Prefoldin beta-like|Prefoldin, subunit 4	PF01920	Prefoldin subunit
Mp2g17410	MpMAPKKK6	2	18627119	18629156	2037	0.736349	0.813811	0.380234	0.825341	0.19339	0.0898255	0.0599936	-0.614794	-0.62206	-0.0072663	0.166854	-0.543379	99.375	99.36	0.650194	0.63754	0.178793	0.448554	1.61009	1.05758	1.02489	1.07155	0.825489	0.0162022	24	25	0.04	1.1782	1.2273		CCR4-NOT TRANSCRIPTIONAL COMPLEX SUBUNIT CAF120-RELATED,MITOGEN-ACTIVATED PROTEIN KINASE KINASE KINASE 15	Protein kinase-like (PK-like)	MEKK and related serine/threonine protein kinases; [T]	GO:0005524,GO:0006468,GO:0004672	ATP binding|protein phosphorylation|protein kinase activity	IPR008271,IPR000719,IPR011009	Serine/threonine-protein kinase, active site|-|Protein kinase domain|Protein kinase-like domain superfamily	PF00069	Protein kinase domain
Mp2g17420		2	18630053	18633253	3200	0.590917	0.54923	0.50586	0.658644	0.193451	0.107041	0.0851183	-0.512829	-0.416284	0.0965451	0.122237	-0.441613	99.3158	98.2778	0.775514	0.830432	0.534822	0.64621	3.98039	1.51223	1.99487	4.37529	1.4633	0.0400781	38	54	0.296296	1.1875	1.6875		UBIQUITIN 13,UBIQUITIN	Ubiquitin-like	Ubiquitin and ubiquitin-like proteins; [OR]	GO:0005515	protein binding	IPR000626,IPR019954,IPR029071,IPR019956	Ubiquitin-like domain|Ubiquitin conserved site|Ubiquitin-like domain superfamily|-|Ubiquitin domain	PF00240	Ubiquitin family
Mp2g17430		2	18640625	18645174	4549	0.614537	0.613135	0.228635	0.791482	0.193008	0.104124	0.0652831	-0.527623	-0.459935	0.067688	0.217633	-0.520501	100.392	100.175	0.734809	0.815626	0.181953	0.392119	1.62577	1.39268	1.77335	0.836053	0.75335	0.0161942	51	80	0.3625	1.12113	1.75863		DBJ|BAA96220.1,DBJ|BAA96220.1						-
Mp2g17440		2	18646655	18647603	948	0.988396	0.747438	0.587667	0.991152	0.194456	0.030518	0.0155192	-0.973501	-0.558839	0.414662	0.083828	-0.727866	96.75	96.6667	0.0716923	0.780966	0.028729	0.027016	5.25198	0.0736438	1.39748	0.342713	0.0371167	0.0542841	4	9	0.555556	0.421941	0.949367
Mp2g17450		2	18655665	18659161	3496	0.362019	0.502656	0.81324	0.210936	0.19305	0.133274	0.154533	-0.35482	-0.384395	-0.0295753	-0.118875	-0.157126	100.27	100.196	0.899466	0.865998	1.27461	1.05156	1.1702	2.53499	2.25288	10.7222	6.6925	0.0116705	37	51	0.27451	1.05835	1.45881		NF-KAPPA-B INHIBITOR-LIKE PROTEIN-RELATED,NF-KAPPA-B INHIBITOR-LIKE PROTEIN						-
Mp2g17460		2	18659707	18660480	773	0.967191	0.85282	0.535662	0.978175	0.192962	0.0394019	0.020101	-0.911544	-0.666324	0.24522	0.108171	-0.704433	100.5	90.7143	1.94e-05	0.581178	0.00066729	0.000267067	0.707107	2.13e-05	0.872215	0.00616884	0.000379124	0.00703589	2	14	0.857143	0.258732	1.81113								-
Mp2g17470	MpPP2C_H	2	18660134	18663690	3556	0.718678	0.757955	0.188409	0.870465	0.192873	0.0914471	0.0501572	-0.602063	-0.567814	0.0342494	0.231445	-0.581657	100.75	98.3056	0.462284	0.63818	0.182664	0.185148	1.44641	0.767833	1.12393	0.789234	0.318312	0.0143564	20	36	0.444444	0.56243	1.01237		PROTEIN PHOSPHATASE 2C 5-RELATED,ALPHABET, ISOFORM E-RELATED	PP2C-like	Serine/threonine protein phosphatase; [T]	GO:0016791	phosphatase activity	IPR001932,IPR036457	PPM-type phosphatase domain|-|PPM-type phosphatase domain superfamily	PF00481	Protein phosphatase 2C
Mp2g17480		2	18667733	18677945	10212	0.474348	0.459087	0.72943	0.371557	0.192951	0.11981	0.123363	-0.434145	-0.354799	0.079346	-0.019976	-0.283662	100.545	100.453	0.82561	0.878552	0.92428	0.904335	1.54311	1.90169	2.4762	46.2696	3.18807	0.0153475	123	137	0.10219	1.20446	1.34156		OS03G0691500 PROTEIN,OS03G0691500 PROTEIN	Tropomyosin	Myosin class II heavy chain; N-term missing; C-term missing; [Z],DNA repair protein RAD50, ABC-type ATPase/SMC superfamily; [L]			IPR040262	-|Uncharacterized protein At4g38062-like
Mp2g17490		2	18682617	18684503	1886	0.491547	0.662499	0.26786	0.682475	0.193089	0.117848	0.0814623	-0.446607	-0.493828	-0.0472207	0.20383	-0.45497	100.167	99.9394	0.871759	0.801947	0.225913	0.527465	1.16718	1.95196	1.62394	1.10834	1.15934	0.0116524	24	33	0.272727	1.27253	1.74974							IPR006843	Plastid lipid-associated protein/fibrillin conserved domain|-	PF04755	PAP_fibrillin
Mp2g17500		2	18685058	18693103	8045	0.34588	0.39164	0.678191	0.325311	0.192983	0.135448	0.130966	-0.341509	-0.304021	0.0374878	0.0248343	-0.252739	100.459	100.108	0.907744	0.940668	0.992631	0.888318	1.64898	2.65804	3.09409	39.9701	3.51476	0.0164144	61	74	0.175676	0.758235	0.919826		OS07G0107800 PROTEIN-RELATED	L domain-like,Protein kinase-like (PK-like)	Serine/threonine protein kinase; [T],Leucine-rich repeat protein; C-term missing; [S]	GO:0005524,GO:0006468,GO:0005515,GO:0004672	ATP binding|protein phosphorylation|protein binding|protein kinase activity	IPR011009,IPR001611,IPR003591,IPR001245,IPR000719,IPR024788,IPR008271,IPR032675	-|Protein kinase-like domain superfamily|Leucine-rich repeat|Leucine-rich repeat, typical subtype|Serine-threonine/tyrosine-protein kinase, catalytic domain|Protein kinase domain|Malectin-like domain|Serine/threonine-protein kinase, active site|Leucine-ri	PF13855|PF07714|PF12819	Leucine rich repeat|Protein tyrosine and serine/threonine kinase|Malectin-like domain
Mp2g17510		2	18709673	18720484	10811	0.493079	0.434941	0.708346	0.408482	0.19303	0.117595	0.117668	-0.447761	-0.33608	0.11168	-0.000340591	-0.307273	100.33	100.159	0.71901	0.843395	0.929724	0.873933	1.48409	1.60579	2.5095	2729.74	2.84416	0.0147921	97	138	0.297101	0.897234	1.27648		RING-TYPE E3 UBIQUITIN TRANSFERASE	ARM repeat,WD40 repeat-like,RING/U-box	WD40 repeat-containing protein; N-term missing; [R]	GO:0004842,GO:0005515,GO:0016567	ubiquitin-protein transferase activity|protein binding|protein ubiquitination	IPR013083,IPR015943,IPR017986,IPR001680,IPR011989,IPR003613,IPR036322,IPR020472,IPR016024,IPR019775	-|Zinc finger, RING/FYVE/PHD-type|WD40/YVTN repeat-like-containing domain superfamily|WD40-repeat-containing domain|WD40 repeat|Armadillo-like helical|U box domain|WD40-repeat-containing domain superfamily|G-protein beta WD-40 repeat|Armadillo-type fold|W	PF04564|PF00400	U-box domain|WD domain, G-beta repeat
Mp2g17520	MpVPT	2	18728891	18735144	6253	0.764151	0.748296	0.607338	0.742229	0.193076	0.0854536	0.0724491	-0.638868	-0.559512	0.0793554	0.0728605	-0.491509	100.204	100.019	0.589302	0.685911	0.484669	0.647931	1.27442	0.922416	1.22591	6.65201	1.31825	0.0127183	49	54	0.0925926	0.783624	0.863586		INNER MEMBRANE TRANSPORT PROTEIN YAJR,SPX DOMAIN-CONTAINING MEMBRANE PROTEIN OS04G0573000	MFS general substrate transporter	Predicted transporter/transmembrane protein; [R],Protein involved in vacuolar polyphosphate accumulation, contains SPX domain; [P]	GO:0016021,GO:0055085,GO:0022857	integral component of membrane|transmembrane transport|transmembrane transporter activity	IPR004331,IPR005828,IPR036259	-|SPX domain|Major facilitator, sugar transporter-like|MFS transporter superfamily	PF03105|PF00083	SPX domain|Sugar (and other) transporter
Mp2g17530		2	18734936	18735916	980	0.265123	0.340237	0.74975	0.213119	0.192596	0.146567	0.153609	-0.273234	-0.265999	0.0072354	-0.0395973	-0.158833	101.5	100.1	0.962953	1.01659	0.667328	1.07176	1.51658	3.52428	3.82178	16.8529	6.74771	0.0149416	6	10	0.4	0.612245	1.02041								-
Mp2g17540		2	18760363	18763967	3604	0.0852919	0.184579	0.838624	0.0638825	0.193079	0.192263	0.220675	-0.00483791	-0.109931	-0.105093	-0.158787	0.112262	100.208	100	0.987921	0.978031	1.04153	1.15491	1.91059	204.204	8.89681	6.55925	10.2877	0.0190662	24	27	0.111111	0.665927	0.749168								-
Mp2g17550		2	18765306	18768884	3578	0.209106	0.262381	0.174215	0.432726	0.193075	0.156431	0.11403	-0.217511	-0.197684	0.0198266	0.237585	-0.322144	100.207	100.29	0.86171	0.935956	0.286942	0.63078	1.31961	3.96169	4.7346	1.20775	1.95807	0.0131689	29	38	0.236842	0.810509	1.06205		M-PHASE PHOSPHOPROTEIN 6					IPR019324	M-phase phosphoprotein 6|-	PF10175	M-phase phosphoprotein 6
Mp2g17560		2	18779119	18779598	479	0.0018849	0.0799485	0.00106013	0.0239486	0.195091	0.411198	0.287234	1.28341	0.0796986	-1.20372	0.691156	0.374546	95	82.3333		1.10918					13.9171				1	3	0.666667	0.208768	0.626305								-
Mp2g17570		2	18783698	18787721	4023	0.313012	0.417235	0.826963	0.17755	0.193076	0.139704	0.164617	-0.316707	-0.323163	-0.0064559	-0.139585	-0.116454	100.226	99.5526	1.07193	1.0575	1.0231	1.08324	2.23174	3.3846	3.27235	7.32963	9.30191	0.0222671	31	38	0.184211	0.770569	0.944569		VON WILLEBRAND FACTOR A DOMAIN PROTEIN					IPR000014	PAS domain|-	PF13188	PAS domain
Mp2g17580		2	18788407	18789478	1071	0.977676	0.94468	0.565522	0.983307	0.192685	0.0342563	0.0175015	-0.940393	-0.816301	0.124092	0.0939443	-0.714145	101.25	100.5	0.109463	0.384418	0.0501622	0.0388671	0.957427	0.116401	0.470927	0.533957	0.0544247	0.00945607	4	12	0.666667	0.373483	1.12045								-
Mp2g17590	MpCRY	2	18799397	18805558	6161	0.495906	0.678972	0.877496	0.192355	0.192925	0.117044	0.159536	-0.450428	-0.504803	-0.0543751	-0.238098	-0.136133	100.607	100.486	0.849465	0.801236	1.31984	1.14819	1.25725	1.88591	1.58723	5.54327	8.4343	0.0124967	28	35	0.2	0.454472	0.56809	blue-light receptor CRYPTOCHROME	CRYPTOCHROME,CRYPTOCHROME-1	Cryptochrome/photolyase, N-terminal domain,Cryptochrome/photolyase FAD-binding domain	Deoxyribodipyrimidine photolyase/cryptochrome; [LT]	GO:0009882,GO:0009785	blue light photoreceptor activity|blue light signaling pathway	IPR036134,IPR006050,IPR014134,IPR018394,IPR014729,IPR005101,IPR036155,IPR002081	Cryptochrome/DNA photolyase, FAD-binding domain-like superfamily|DNA photolyase, N-terminal|Cryptochrome, plant|Cryptochrome/DNA photolyase class 1, conserved site, C-terminal|-|Rossmann-like alpha/beta/alpha sandwich fold|Cryptochrome/DNA photolyase, FAD-binding domain|Cryptochrome/photolyase, N-terminal domain superfamily|Cryptochrome/DNA photolyase class 1	PF03441|PF00875	FAD binding domain of DNA photolyase|DNA photolyase
Mp2g17600		2	18822342	18823490	1148	0.69011	0.94248	0.144237	0.86964	0.193337	0.0954422	0.0506597	-0.581161	-0.808977	-0.227816	0.250793	-0.581149	99.5	99.32	0.304467	0.530461	0.127064	0.116385	0.707107	0.523894	0.655718	0.506651	0.200267	0.0071066	2	25	0.92	0.174216	2.1777
Mp2g17610		2	18826505	18827983	1478	0.324969	0.635134	0.0644325	0.659824	0.193397	0.138537	0.0848721	-0.325633	-0.474703	-0.14907	0.300396	-0.442211	99.375	95.75	0.812881	0.593281	0.229845	0.400742	2.44584	2.49631	1.24979	0.76514	0.906223	0.0246122	8	20	0.6	0.541272	1.35318								-
Mp2g17620		2	18829334	18833814	4480	0.54456	0.343779	0.230343	0.739161	0.193173	0.11185	0.0730836	-0.482714	-0.268629	0.214085	0.21706	-0.489424	99.9524	100.22	0.866092	0.950963	0.212436	0.455697	1.68749	1.79421	3.54006	0.978695	0.931089	0.0168829	21	59	0.644068	0.46875	1.31696								-
Mp2g17630		2	18837855	18839298	1443	0.820816	0.572141	0.821721	0.536719	0.192824	0.0763502	0.100041	-0.691349	-0.431606	0.259742	-0.132129	-0.378562	100.889	100.677	0.701176	0.921727	1.05612	0.958509	1.77859	1.01421	2.13557	7.99307	2.53197	0.0176292	18	34	0.470588	1.2474	2.3562
Mp2g17640		2	18839984	18843393	3409	0.691229	0.33294	0.81801	0.41037	0.193294	0.0952247	0.117633	-0.58217	-0.260559	0.321611	-0.125768	-0.308213	99.7	99.4792	0.676992	0.795264	0.973609	1.02436	3.62246	1.16288	3.05215	7.74131	3.32356	0.0363336	10	48	0.791667	0.293341	1.40804		GROWTH FACTOR 2					IPR013885	-|Protein of unknown function DUF1764, eukaryotic	PF08576	Eukaryotic protein of unknown function (DUF1764)
Mp2g17650		2	18845718	18856216	10498	0.527243	0.563395	0.757053	0.382764	0.192982	0.113473	0.121566	-0.471919	-0.426039	0.0458798	-0.0454251	-0.291197	100.472	100.333	0.854572	0.876649	0.889105	0.920579	1.94926	1.81084	2.05767	19.573	3.16136	0.019401	125	141	0.113475	1.1907	1.34311		RETINOBLASTOMA-BINDING PROTEIN 6,E3 UBIQUITIN-PROTEIN LIGASE RBBP6	RING/U-box,Retrovirus zinc finger-like domains	Predicted E3 ubiquitin ligase; [O]	GO:0006397,GO:0061630,GO:0003676,GO:0004842,GO:0008270,GO:0016567	mRNA processing|ubiquitin protein ligase activity|nucleic acid binding|ubiquitin-protein transferase activity|zinc ion binding|protein ubiquitination	IPR001878,IPR013083,IPR025829,IPR014891,IPR003613,IPR036875,IPR001841,IPR033489	-|Zinc finger, CCHC-type|Zinc finger, RING/FYVE/PHD-type|Zinc knuckle CX2CX3GHX4C|DWNN domain|U box domain|Zinc finger, CCHC-type superfamily|Zinc finger, RING-type|E3 ubiquitin-protein ligase RBBP6 family	PF13923|PF00098|PF13696|PF08783	Zinc finger, C3HC4 type (RING finger)|Zinc knuckle|DWNN domain
Mp2g17660		2	18873202	18874881	1679	0.920834	0.75275	0.436598	0.952575	0.193346	0.0553388	0.0290049	-0.819265	-0.563831	0.255434	0.147341	-0.669446	99.5	99.2941	0.268163	0.761567	0.117118	0.0991749	2.07364	0.327322	1.3507	0.794877	0.148145	0.0208406	6	17	0.647059	0.357356	1.01251								-
Mp2g17670		2	18874973	18881474	6501	0.333687	0.446102	0.905118	0.100808	0.193322	0.137414	0.195201	-0.331746	-0.345436	-0.0136902	-0.323296	0.00699107	99.6207	99.5152	0.877937	0.860797	1.28629	1.22829	3.34469	2.64641	2.49191	3.97867	175.695	0.0335742	58	66	0.121212	0.89217	1.01523		DEFECTIVE IN CULLIN NEDDYLATION PROTEIN,RP42 RELATED	EF-hand	Uncharacterized conserved protein; N-term missing; [S]			IPR005176,IPR042460,IPR014764,IPR011992	-|Potentiating neddylation domain|DCN1-like, PONY binding domain|Defective-in-cullin neddylation protein|EF-hand domain pair	PF03556	Cullin binding
Mp2g17680	MpCYP823A2	2	18892020	18895362	3342	0.200271	0.276171	0.74386	0.179496	0.193084	0.158127	0.163898	-0.207491	-0.210776	-0.0032852	-0.0331513	-0.118702	100.188	100.29	0.965024	1.10505	1.27335	1.02207	1.55858	4.65092	5.24277	38.4102	8.61042	0.0155566	16	31	0.483871	0.478755	0.927588		CYTOCHROME P450 703A2-RELATED-RELATED	Cytochrome P450	Cytochrome P450 CYP2 subfamily; [Q]	GO:0005506,GO:0016705,GO:0020037	iron ion binding|oxidoreductase activity, acting on paired donors, with incorporation or reduction of molecular oxygen|heme binding	IPR036396,IPR002401,IPR001128,IPR017972	-|Cytochrome P450 superfamily|Cytochrome P450, E-class, group I|Cytochrome P450|Cytochrome P450, conserved site	PF00067	Cytochrome P450
Mp2g17690		2	18909274	18912203	2929	0.147022	0.350432	0.102951	0.38241	0.193426	0.170885	0.122053	-0.133774	-0.273045	-0.139271	0.273307	-0.290849	99.2727	100.29	1.09914	0.859225	0.23014	0.633822	1.19087	8.21644	3.14683	0.842058	2.17921	0.011996	11	31	0.645161	0.375555	1.05838		APOLIPOPROTEIN D	Lipocalins				IPR012674	Calycin|-
Mp2g17700		2	18921473	18923961	2488	0.668493	0.704352	0.942164	0.11467	0.192681	0.0974535	0.187206	-0.56525	-0.526481	0.038769	-0.503422	-0.0222826	101.263	101.24	0.582557	0.583532	1.76115	1.35607	0.991189	1.03062	1.10836	3.49835	60.8581	0.00978825	19	25	0.24	0.763666	1.00482		GLUTAMATE-1-SEMIALDEHYDE 2,1-AMINOMUTASE,BNAA09G06670D PROTEIN	PLP-dependent transferases	Acetylornithine aminotransferase; [E]	GO:0008483,GO:0003824,GO:0030170,GO:0033014,GO:0042286	transaminase activity|catalytic activity|pyridoxal phosphate binding|tetrapyrrole biosynthetic process|glutamate-1-semialdehyde 2,1-aminomutase activity	IPR005814,IPR015422,IPR015424,IPR015421,IPR004639	Aminotransferase class-III|Pyridoxal phosphate-dependent transferase, small domain|-|Pyridoxal phosphate-dependent transferase|Pyridoxal phosphate-dependent transferase, major domain|Tetrapyrrole biosynthesis, glutamate-1-semialdehyde aminotransferase	PF00202	Aminotransferase class-III
Mp2g17710		2	18937341	18939108	1767	0.392943	0.415786	0.0687909	0.716274	0.193008	0.129371	0.0763704	-0.377721	-0.322165	0.0555561	0.296828	-0.475385	100.385	99.7619	0.770522	0.702856	0.278782	0.326798	1.3253	2.03992	2.18166	0.939204	0.687438	0.0132022	13	21	0.380952	0.73571	1.18846								-
Mp2g17720	MpPPO24	2	18942187	18944867	2680	0.646051	0.687879	0.889628	0.235534	0.193101	0.100266	0.148824	-0.551032	-0.513347	0.0376853	-0.273672	-0.18008	100.188	100.067	0.784462	0.732401	1.48372	1.17386	3.01593	1.42362	1.42672	5.42152	6.51856	0.0301029	16	30	0.466667	0.597015	1.1194		TYROSINASE FAMILY MEMBER,OS04G0624500 PROTEIN	Di-copper centre-containing domain		GO:0004097,GO:0016491	catechol oxidase activity|oxidoreductase activity	IPR022739,IPR002227,IPR008922	Polyphenol oxidase, central domain|-|Tyrosinase copper-binding domain|Uncharacterised domain, di-copper centre	PF12142|PF00264	Polyphenol oxidase middle domain|Common central domain of tyrosinase
Mp2g17730		2	18946503	18947803	1300	0.287035	0.279283	0.0497085	0.641066	0.193185	0.143751	0.0870865	-0.293436	-0.21414	0.079296	0.317253	-0.432308	99.9167	98.0556	0.810542	0.902047	0.259172	0.374959	1.56428	2.76224	4.21241	0.816926	0.867343	0.0156558	12	18	0.333333	0.923077	1.38461								-
Mp2g17740		2	18947423	18948436	1013	0.552041	0.54204	0.888745	0.193299	0.192783	0.110661	0.159216	-0.487425	-0.411115	0.0763099	-0.270928	-0.137462	101	100.818	0.576354	0.78391	1.29404	1.23884	1.82574	1.18245	1.90679	4.77632	9.01228	0.0180766	7	11	0.363636	0.691017	1.08588								-
Mp2g17750		2	18948437	18949798	1361	0.813218	0.500671	0.288062	0.903026	0.192908	0.0777464	0.0425161	-0.683547	-0.383308	0.300239	0.197198	-0.613038	100.667	100.16	0.493049	0.744946	0.203153	0.190819	1.96638	0.721309	1.94346	1.0302	0.311267	0.0195336	6	25	0.76	0.440852	1.83689		GAF/PUTATIVE CYTOSKELETAL PROTEIN,FREE METHIONINE-R-SULFOXIDE REDUCTASE	GAF domain-like		GO:0005515	protein binding	IPR003018,IPR029016	GAF domain|GAF-like domain superfamily|-	PF13185	GAF domain
Mp2g17770	MpGH16.5	2	18969509	18971834	2325	0.301349	0.313731	0.844396	0.155312	0.193011	0.141435	0.171459	-0.306145	-0.245458	0.060687	-0.1686	-0.0877636	100.379	100.225	0.866828	0.868437	1.26713	1.11593	1.34732	2.83143	3.53803	7.51562	12.7152	0.0134223	29	40	0.275	1.24731	1.72043		XYLOGLUCAN ENDOTRANSGLUCOSYLASE/HYDROLASE PROTEIN 8-RELATED,XYLOGLUCAN ENDOTRANSGLUCOSYLASE/HYDROLASE PROTEIN 5-RELATED	Concanavalin A-like lectins/glucanases		GO:0048046,GO:0006073,GO:0005975,GO:0016762,GO:0010411,GO:0005618,GO:0042546,GO:0004553	apoplast|cellular glucan metabolic process|carbohydrate metabolic process|xyloglucan:xyloglucosyl transferase activity|xyloglucan metabolic process|cell wall|cell wall biogenesis|hydrolase activity, hydrolyzing O-glycosyl compounds	IPR044791,IPR013320,IPR008263,IPR000757,IPR016455,IPR010713,IPR008264	Beta-glucanase/XTH|-|Concanavalin A-like lectin/glucanase domain superfamily|Glycoside hydrolase, family 16, active site|Glycoside hydrolase family 16|Xyloglucan endotransglucosylase/hydrolase|Xyloglucan endo-transglycosylase, C-terminal|Beta-glucanase	PF00722|PF06955	Glycosyl hydrolases family 16|Xyloglucan endo-transglycosylase (XET) C-terminus
Mp2g17780	MpGH16.6	2	18974617	18976832	2215	0.806562	0.803509	0.929855	0.208105	0.192795	0.0786769	0.154808	-0.677395	-0.610748	0.0666471	-0.426845	-0.154818	100.963	101	0.520232	0.528918	1.38513	1.2644	1.45395	0.767989	0.866017	3.24504	8.16699	0.0144008	27	31	0.129032	1.21896	1.39955		XYLOGLUCAN ENDOTRANSGLUCOSYLASE/HYDROLASE PROTEIN 8-RELATED,XYLOGLUCAN ENDOTRANSGLUCOSYLASE/HYDROLASE PROTEIN 5-RELATED	Concanavalin A-like lectins/glucanases		GO:0048046,GO:0006073,GO:0005975,GO:0016762,GO:0010411,GO:0005618,GO:0042546,GO:0004553	apoplast|cellular glucan metabolic process|carbohydrate metabolic process|xyloglucan:xyloglucosyl transferase activity|xyloglucan metabolic process|cell wall|cell wall biogenesis|hydrolase activity, hydrolyzing O-glycosyl compounds	IPR016455,IPR044791,IPR008263,IPR013320,IPR010713,IPR008264,IPR000757	-|Xyloglucan endotransglucosylase/hydrolase|Beta-glucanase/XTH|Glycoside hydrolase, family 16, active site|Concanavalin A-like lectin/glucanase domain superfamily|Xyloglucan endo-transglycosylase, C-terminal|Beta-glucanase|Glycoside hydrolase family 16	PF06955|PF00722	Xyloglucan endo-transglycosylase (XET) C-terminus|Glycosyl hydrolases family 16
Mp2g17790		2	18978607	18979650	1043	0.0230312	0.129903	0.977678	0.00696042	0.193281	0.248262	0.403269	0.326441	-0.0304792	-0.35692	-0.867385	0.85498	99.6667	99.6154	0.854104	0.906591	1.73856	1.4914	1.80278	2.61641	29.7446	2.00437	1.74436	0.0180881	9	13	0.307692	0.862896	1.2464
Mp2g17800		2	18980307	18982352	2045	0.856276	0.364544	0.968432	0.0940836	0.192655	0.0693312	0.198153	-0.732018	-0.283208	0.44881	-0.721417	0.0220225	101.333	100.321	0.279159	0.995006	2.25739	1.58264	1.0328	0.381355	3.51334	3.1291	71.8648	0.0101921	6	28	0.785714	0.293399	1.36919					GO:0005975,GO:0004553	carbohydrate metabolic process|hydrolase activity, hydrolyzing O-glycosyl compounds	IPR000757	-|Glycoside hydrolase family 16	PF00722	Glycosyl hydrolases family 16
Mp2g17810	MpGH16.7	2	18984881	18986610	1729	0.758438	0.535655	0.703398	0.651448	0.193116	0.0864639	0.0857132	-0.633098	-0.406192	0.226906	0.00429025	-0.437721	100.095	100.138	0.828385	1.01952	0.637108	0.786612	1.30018	1.30846	2.50995	148.501	1.79706	0.0129895	21	29	0.275862	1.21457	1.67727		XYLOGLUCAN ENDOTRANSGLUCOSYLASE/HYDROLASE PROTEIN 8-RELATED,XYLOGLUCAN ENDOTRANSGLUCOSYLASE/HYDROLASE PROTEIN 5-RELATED	Concanavalin A-like lectins/glucanases		GO:0048046,GO:0006073,GO:0005975,GO:0016762,GO:0010411,GO:0005618,GO:0042546,GO:0004553	apoplast|cellular glucan metabolic process|carbohydrate metabolic process|xyloglucan:xyloglucosyl transferase activity|xyloglucan metabolic process|cell wall|cell wall biogenesis|hydrolase activity, hydrolyzing O-glycosyl compounds	IPR008264,IPR000757,IPR044791,IPR010713,IPR008263,IPR016455,IPR013320	Beta-glucanase|Glycoside hydrolase family 16|-|Beta-glucanase/XTH|Xyloglucan endo-transglycosylase, C-terminal|Glycoside hydrolase, family 16, active site|Xyloglucan endotransglucosylase/hydrolase|Concanavalin A-like lectin/glucanase domain superfamily	PF00722|PF06955	Glycosyl hydrolases family 16|Xyloglucan endo-transglycosylase (XET) C-terminus
Mp2g17820	MpGH16.8	2	18989482	18991323	1841	0.359369	0.441595	0.782849	0.243379	0.193112	0.133651	0.146958	-0.352915	-0.342048	0.0108669	-0.074874	-0.18817	100.118	99.9524	0.921821	0.918721	0.995036	1.00722	1.73668	2.61202	2.68594	13.2895	5.3527	0.0173463	34	63	0.460317	1.84682	3.42205		XYLOGLUCAN ENDOTRANSGLUCOSYLASE/HYDROLASE PROTEIN 5-RELATED,XYLOGLUCAN ENDOTRANSGLUCOSYLASE/HYDROLASE PROTEIN 8-RELATED	Concanavalin A-like lectins/glucanases		GO:0048046,GO:0006073,GO:0005975,GO:0016762,GO:0010411,GO:0005618,GO:0042546,GO:0004553	apoplast|cellular glucan metabolic process|carbohydrate metabolic process|xyloglucan:xyloglucosyl transferase activity|xyloglucan metabolic process|cell wall|cell wall biogenesis|hydrolase activity, hydrolyzing O-glycosyl compounds	IPR010713,IPR044791,IPR013320,IPR000757,IPR008263,IPR016455,IPR008264	-|Xyloglucan endo-transglycosylase, C-terminal|Beta-glucanase/XTH|Concanavalin A-like lectin/glucanase domain superfamily|Glycoside hydrolase family 16|Glycoside hydrolase, family 16, active site|Xyloglucan endotransglucosylase/hydrolase|Beta-glucanase	PF06955|PF00722	Xyloglucan endo-transglycosylase (XET) C-terminus|Glycosyl hydrolases family 16
Mp2g17825a		2	18997867	18997948	81		0.965767							-0.875084					102		0.130394					0.149008				0	3	1	0	3.7037
Mp2g17830		2	19000482	19004873	4391	0.949814	0.960938	0.989575	0.0357459	0.192663	0.0454899	0.258637	-0.87358	-0.861375	0.0122051	-1.19535	0.268908	101.316	101.064	0.306823	0.332402	2.43168	1.71002	1.21043	0.351225	0.385897	2.03428	6.35914	0.0119471	38	47	0.191489	0.865406	1.07037		BNAANNG35710D PROTEIN,SERINE INCORPORATOR		Tumor differentially expressed (TDE) protein; [S]	GO:0016020	membrane	IPR005016	-|Serine incorporator/TMS membrane protein	PF03348	Serine incorporator (Serinc)
Mp2g17840	MpGH1.3	2	19012656	19019821	7165	0.884844	0.886301	0.633194	0.856073	0.19279	0.063586	0.0532272	-0.766937	-0.708148	0.0587887	0.0581438	-0.568904	100.977	100.964	0.447724	0.471145	0.660189	0.565135	1.54752	0.583783	0.665319	11.3544	0.993375	0.0153254	44	55	0.2	0.614096	0.76762		GLYCOSYL HYDROLASE,GALACTOLIPID GALACTOSYLTRANSFERASE SFR2, CHLOROPLASTIC	(Trans)glycosidases	Beta-glucosidase, lactase phlorizinhydrolase, and related proteins; [G]	GO:0005975,GO:0004553	carbohydrate metabolic process|hydrolase activity, hydrolyzing O-glycosyl compounds	IPR001360,IPR017853	-|Glycoside hydrolase family 1|Glycoside hydrolase superfamily	PF00232	Glycosyl hydrolase family 1
Mp2g17850		2	19028272	19033024	4752	0.537021	0.654826	0.325991	0.696278	0.192839	0.112236	0.0793024	-0.478432	-0.488938	-0.0105057	0.184726	-0.462879	100.849	100.95	0.926486	0.919053	0.194338	0.540536	1.75216	1.9365	1.87969	1.05203	1.16777	0.0173742	33	40	0.175	0.694444	0.841751		OS06G0115200 PROTEIN,OS06G0115200 PROTEIN	WD40 repeat-like	Vesicle coat complex COPII, subunit SEC31; C-term missing; [U]	GO:0005515	protein binding	IPR036322,IPR015943	-|WD40-repeat-containing domain superfamily|WD40/YVTN repeat-like-containing domain superfamily
Mp2g17860		2	19038532	19059463	20931	0.841433	0.816333	0.858413	0.477733	0.193014	0.072718	0.107717	-0.714078	-0.624266	0.0898125	-0.196034	-0.347664	100.373	100.093	0.522542	0.629709	1.2658	1.00493	1.37593	0.731771	1.00872	6.45704	2.89052	0.0137082	153	247	0.380567	0.730973	1.18007		ALDOLASE-RELATED,KETOSE-BISPHOSPHATE ALDOLASE CLASS-II FAMILY PROTEIN	NAD(P)-binding Rossmann-fold domains,YgbK-like,6-phosphogluconate dehydrogenase C-terminal domain-like,Aldolase	Predicted dehydrogenase; [R],Fructose 1,6-bisphosphate aldolase; [G]	GO:0016832,GO:0051287,GO:0003824,GO:0050661,GO:0008270,GO:0005975,GO:0016491	aldehyde-lyase activity|NAD binding|catalytic activity|NADP binding|zinc ion binding|carbohydrate metabolic process|oxidoreductase activity	IPR013785,IPR029154,IPR010737,IPR002204,IPR000771,IPR036291,IPR037051,IPR006115,IPR031475,IPR013328,IPR008927,IPR042213	-|Aldolase-type TIM barrel|3-hydroxyisobutyrate dehydrogenase, NAD-binding domain|Four-carbon acid sugar kinase, N-terminal domain|3-hydroxyisobutyrate dehydrogenase-related, conserved site|Fructose-bisphosphate aldolase, class-II|NAD(P)-binding domain su	PF14833|PF07005|PF03446|PF01116|PF17042	NAD-binding of NADP-dependent 3-hydroxyisobutyrate dehydrogenase|Sugar-binding N-terminal domain|NAD binding domain of 6-phosphogluconate dehydrogenase|Fructose-bisphosphate aldolase class-II|Nucleotide-binding C-terminal domain
Mp2g17870		2	19065967	19070370	4403	0.84803	0.870365	0.828789	0.562083	0.193063	0.0713862	0.0969029	-0.722286	-0.687838	0.0344479	-0.142963	-0.391878	100.246	100.078	0.443434	0.441628	1.03719	0.940051	1.668	0.613931	0.642053	7.25496	2.39883	0.016639	65	77	0.155844	1.47627	1.74881		TIP41-LIKE PROTEIN,TIP41-LIKE PROTEIN						-
Mp2g17880		2	19074310	19078847	4537	0.406256	0.400869	0.872018	0.165752	0.193057	0.127892	0.168037	-0.386811	-0.31189	0.0749217	-0.224532	-0.102191	100.262	99.8591	0.874976	0.898979	1.22938	1.14262	1.68291	2.26202	2.88236	5.4753	11.1813	0.0167851	42	71	0.408451	0.925722	1.56491								-
Mp2g17890		2	19081877	19088912	7035	0.0841138	0.0921822	0.609046	0.132543	0.193111	0.19269	0.179829	-0.00243174	0.0489613	0.051393	0.0721406	-0.0544168	100.12	99.4627	1.14301	1.11339	0.557762	0.937161	1.75709	470.038	22.7402	7.73159	17.2219	0.0175498	50	67	0.253731	0.710732	0.952381		ZINC FINGER RAN-BINDING DOMAIN-CONTAINING PROTEIN 2 ZRANB2-RELATED,ZINC FINGER RAN-BINDING DOMAIN-CONTAINING PROTEIN 2	Ran binding protein zinc finger-like				IPR001876,IPR036443	Zinc finger, RanBP2-type|-|Zinc finger, RanBP2-type superfamily	PF00641	Zn-finger in Ran binding protein and others
Mp2g17900		2	19089530	19093296	3766	0.27013	0.423137	0.808999	0.171887	0.192947	0.146035	0.165976	-0.27844	-0.327322	-0.0488825	-0.111886	-0.110015	100.55	100.546	0.949555	0.942727	1.19754	1.05824	1.35828	3.41027	2.88012	10.7031	9.61907	0.0135085	60	86	0.302326	1.5932	2.28359								-
Mp2g17910	MpABCG14	2	19093066	19098257	5191	0.327502	0.429468	0.43595	0.449891	0.192847	0.137643	0.11135	-0.32766	-0.332075	-0.0044152	0.147522	-0.332328	100.822	100.243	0.916416	0.867555	0.409262	0.719419	1.45053	2.79685	2.61253	2.77424	2.16478	0.014387	45	74	0.391892	0.866885	1.42554		ABC TRANSPORTER G FAMILY MEMBER 28,ABC TRANSPORTER G FAMILY MEMBER 16	P-loop containing nucleoside triphosphate hydrolases	Transporter, ABC superfamily (Breast cancer resistance protein); [Q]	GO:0005524,GO:0016020,GO:0042626	ATP binding|membrane|ATPase-coupled transmembrane transporter activity	IPR027417,IPR043926,IPR017871,IPR003439,IPR003593,IPR013525	-|P-loop containing nucleoside triphosphate hydrolase|ABC transporter family G domain|ABC transporter, conserved site|ABC transporter-like|AAA+ ATPase domain|ABC-2 type transporter	PF19055|PF00005|PF01061	ABC-2 type transporter|ABC transporter
Mp2g17920		2	19108153	19112312	4159		0.19354							-0.120874					82.3571		0.837781					6.931				0	14	1	0	0.336619			S-adenosyl-L-methionine-dependent methyltransferases		GO:0008168	methyltransferase activity	IPR001525,IPR029063	-|C-5 cytosine methyltransferase|S-adenosyl-L-methionine-dependent methyltransferase	PF00145	C-5 cytosine-specific DNA methylase
Mp2g17930		2	19125398	19125646	248	0.818931	0.871546	0.262147	0.912405	0.192592	0.0764667	0.039802	-0.689281	-0.689281	0	0.205672	-0.62292	101.5	101.5	0.00148893	0.00148893	0.00119311	0.000278954	0.707107	0.00216012	0.00216012	0.00580102	0.000447816	0.00696657	2	2	0	0.806452	0.806452			Ribosomal protein S2	Mitochondrial/chloroplast ribosomal protein S2; N-term missing; [J]	GO:0003735,GO:0005840,GO:0006412	structural constituent of ribosome|ribosome|translation	IPR001865,IPR023591,IPR018130	Ribosomal protein S2|Ribosomal protein S2, flavodoxin-like domain superfamily|Ribosomal protein S2, conserved site|-	PF00318	Ribosomal protein S2
Mp2g17940		2	19128020	19133408	5388	0.331448	0.421634	0.470699	0.438094	0.192919	0.137307	0.11324	-0.33008	-0.326433	0.0036469	0.134873	-0.324858	100.63	100.421	0.903033	0.902638	0.722903	0.735742	1.54116	2.7358	2.76515	5.35988	2.26481	0.0153151	73	88	0.170455	1.35486	1.63326		ACTIN PROTEIN 2/3 COMPLEX SUBUNIT-LIKE PROTEIN					IPR044276	Coiled-coil SMC6 And NSE5 INteracting (CANIN) domain|-	PF14816	Family of unknown function, FAM178
Mp2g17950		2	19137841	19144489	6648	0.293102	0.40645	0.93062	0.0648263	0.193136	0.142737	0.219864	-0.299161	-0.315599	-0.0164381	-0.431806	0.108724	100.067	98.8505	0.603647	0.63876	1.55536	1.30937	2.20836	2.0178	2.02396	3.60199	12.0431	0.0220689	60	107	0.439252	0.902527	1.60951		ACYL-COA-BINDING DOMAIN-CONTAINING PROTEIN 2,ACYL-COA-BINDING DOMAIN-CONTAINING PROTEIN 6	Acyl-CoA binding protein,Ankyrin repeat	Acyl-CoA-binding protein; [I],Myotrophin and similar proteins; [K]	GO:0000062,GO:0005515	fatty-acyl-CoA binding|protein binding	IPR014352,IPR000582,IPR020683,IPR036770,IPR002110,IPR035984	-|FERM/acyl-CoA-binding protein superfamily|Acyl-CoA-binding protein, ACBP|Ankyrin repeat-containing domain|Ankyrin repeat-containing domain superfamily|Ankyrin repeat|Acyl-CoA binding protein superfamily	PF12796|PF00887	Ankyrin repeats (3 copies)|Acyl CoA binding protein
Mp2g17960	MpRLK-Pelle_RKF3a	2	19162823	19167094	4271	0.294398	0.21012	0.78497	0.203327	0.193421	0.142851	0.156774	-0.300159	-0.140027	0.160132	-0.077744	-0.149559	99.2917	98.9512	0.939986	0.998833	1.0892	1.03166	1.5458	3.13163	7.13317	14.01	6.89798	0.0155683	24	41	0.414634	0.561929	0.959963		OS01G0253100 PROTEIN,LRR RECEPTOR-LIKE SERINE/THREONINE-PROTEIN KINASE RKF3-RELATED	Protein kinase-like (PK-like)	Serine/threonine protein kinase; [D]	GO:0005524,GO:0006468,GO:0004672	ATP binding|protein phosphorylation|protein kinase activity	IPR008271,IPR043891,IPR000719,IPR017441,IPR011009	-|Serine/threonine-protein kinase, active site|SPARK domain|Protein kinase domain|Protein kinase, ATP binding site|Protein kinase-like domain superfamily	PF19160|PF00069	SPARK|Protein kinase domain
Mp2g17970		2	19172354	19173994	1640	0.0657949	0.392231	0.861299	0.0492538	0.19379	0.203296	0.239103	0.0565393	-0.30468	-0.361219	-0.200569	0.184174	98.3333	99.0476	1.12197	0.955844	1.3247	1.23345	2.06155	19.844	3.13721	6.60472	6.69724	0.0209649	9	21	0.571429	0.548781	1.28049								-
Mp2g18000		2	19180328	19185549	5221	0.108029	0.164994	0.562636	0.171061	0.193349	0.183669	0.166646	-0.0574149	-0.08489	-0.0274751	0.0953223	-0.108994	99.4889	97.9286	1.16029	1.10723	0.438412	0.899644	1.85402	20.2088	13.0431	4.59926	8.25407	0.0186354	45	56	0.196429	0.861904	1.07259		BETA-GLUCURONOSYLTRANSFERASE GLCAT14A,GLYCOSYLTRANSFERASE		Branching enzyme; [G]	GO:0016757,GO:0015020,GO:0016020	transferase activity, transferring glycosyl groups|glucuronosyltransferase activity|membrane	IPR003406,IPR044610	-|Glycosyl transferase, family 14|Beta-glucuronosyltransferase GlcAT14A/B/C	PF02485	Core-2/I-Branching enzyme
Mp2g18010		2	19186327	19187562	1235	0.0399953	0.109621	0.358384	0.102342	0.193339	0.225025	0.193941	0.188018	0.00770867	-0.18031	0.174248	0.00272503	99.5	99	1.45133	1.18758	0.361432	0.99493	1.29099	7.71909	154.058	2.07424	365.108	0.0129748	4	17	0.764706	0.323887	1.37652								-
Mp2g18020	MpABC27	2	19188236	19193947	5711	0.905932	0.95348	0.459391	0.93364	0.192858	0.0586426	0.0338141	-0.796693	-0.839278	-0.0425853	0.13916	-0.648227	100.788	101.023	0.500523	0.445377	0.150197	0.240861	1.24392	0.628251	0.530666	1.07931	0.371569	0.012342	33	43	0.232558	0.577832	0.752933		ATP-BINDING CASSETTE SUB-FAMILY D MEMBER 3,ATP-BINDING CASSETTE, SUB-FAMILY D MEMBER	ABC transporter transmembrane region,P-loop containing nucleoside triphosphate hydrolases	Long-chain acyl-CoA transporter, ABC superfamily (involved in peroxisome organization and biogenesis); [IR]	GO:0016021,GO:0005524,GO:0055085,GO:0042626	integral component of membrane|ATP binding|transmembrane transport|ATPase-coupled transmembrane transporter activity	IPR036640,IPR017871,IPR003439,IPR011527,IPR003593,IPR027417	-|ABC transporter type 1, transmembrane domain superfamily|ABC transporter, conserved site|ABC transporter-like|ABC transporter type 1, transmembrane domain|AAA+ ATPase domain|P-loop containing nucleoside triphosphate hydrolase	PF00005|PF06472	ABC transporter|ABC transporter transmembrane region 2
Mp2g18030		2	19197020	19201117	4097	0.812158	0.910018	0.608104	0.793488	0.1931	0.078113	0.0651287	-0.68258	-0.744808	-0.0622283	0.0724925	-0.521373	100.146	100.197	0.581145	0.530612	0.848916	0.612593	1.57087	0.851395	0.712414	11.7104	1.17496	0.0156859	48	61	0.213115	1.17159	1.48889		SURFEIT LOCUS PROTEIN 1,SURFEIT LOCUS PROTEIN		Mitochondrial protein Surfeit 1/SURF1/SHY1, required for expression of cytochrome oxidase; [C]	GO:0016020	membrane	IPR002994	Surfeit locus 1/Shy1|-	PF02104	SURF1 family
Mp2g18040	MpRUP	2	19222708	19225949	3241	0.72881	0.731395	0.699276	0.624255	0.19366	0.0909976	0.0896859	-0.609647	-0.547198	0.0624496	0.00749773	-0.423352	99.1053	99.16	0.634169	0.713786	0.907355	0.785861	6.46055	1.04022	1.30444	121.017	1.85628	0.0651888	57	75	0.24	1.75872	2.3141		WD REPEAT-CONTAINING PROTEIN RUP1,WD REPEAT-CONTAINING PROTEIN RUP1	WD40 repeat-like	Peroxisomal targeting signal type 2 receptor; N-term missing; [U]	GO:0005515	protein binding	IPR001680,IPR019775,IPR015943,IPR036322,IPR044616,IPR017986	WD40 repeat|WD40 repeat, conserved site|WD40/YVTN repeat-like-containing domain superfamily|WD40-repeat-containing domain superfamily|-|WD repeat-containing protein RUP1/2|WD40-repeat-containing domain	PF00400	WD domain, G-beta repeat
Mp2g18050		2	19240429	19245072	4643	0.598869	0.663465	0.448436	0.690497	0.192823	0.105603	0.0800448	-0.517704	-0.494506	0.0231979	0.143282	-0.459762	100.882	100.889	0.653826	0.670891	0.564776	0.600395	1.20012	1.26293	1.35669	3.9417	1.30588	0.0118962	34	36	0.0555556	0.732285	0.775361		FOLATE-BIOPTERIN TRANSPORTER 1, CHLOROPLASTIC,FOLATE-BIOPTERIN TRANSPORTER 2-RELATED	MFS general substrate transporter		GO:0016021	integral component of membrane	IPR004324,IPR036259,IPR039309	-|Folate-biopterin transporter|MFS transporter superfamily|Biopterin transporter family	PF03092	BT1 family
Mp2g18060		2	19248436	19252366	3930	0.191259	0.208081	0.374521	0.3318	0.19295	0.15986	0.12976	-0.196383	-0.138215	0.0581684	0.168705	-0.257691	100.546	100.429	0.951577	0.983305	0.425365	0.756414	1.50189	4.84551	7.11432	2.52136	2.93535	0.0149374	33	35	0.0571429	0.839695	0.890585		CLUSTERIN ASSOCIATED PROTEIN 1		Predicted coiled-coil protein; C-term missing; [R]			IPR019366	Clusterin-associated protein-1|-	PF10234	Clusterin-associated protein-1
Mp2g18070		2	19251935	19259094	7159	0.226129	0.311584	0.462748	0.339114	0.193101	0.153369	0.128818	-0.235824	-0.243483	-0.007659	0.137853	-0.262179	100.147	99.7237	0.816688	0.81026	0.713021	0.777953	1.77263	3.46313	3.32779	5.17232	2.96726	0.0177003	68	76	0.105263	0.949853	1.0616		UPF0183 PROTEIN C16ORF70,UPF0183 PROTEIN		Uncharacterized conserved protein; [S]			IPR005373,IPR039156	Uncharacterised protein family UPF0183|UPF0183/Protein broad-minded	PF03676	Uncharacterised protein family (UPF0183)
Mp2g18080		2	19259939	19264110	4171	0.296048	0.47454	0.22039	0.516015	0.193173	0.142348	0.103001	-0.301698	-0.36499	-0.0632918	0.220458	-0.36746	99.9524	99.8261	0.822383	0.811667	0.234193	0.612019	1.65759	2.72584	2.22381	1.0623	1.66554	0.0165838	21	23	0.0869565	0.503476	0.551427		ACYL-[ACYL-CARRIER-PROTEIN] HYDROLASE,OLEOYL-ACYL CARRIER PROTEIN THIOESTERASE 1, CHLOROPLASTIC	Thioesterase/thiol ester dehydrase-isomerase		GO:0016790,GO:0006633	thiolester hydrolase activity|fatty acid biosynthetic process	IPR029069,IPR002864	-|HotDog domain superfamily|Acyl-ACP thioesterase	PF01643	Acyl-ACP thioesterase
Mp2g18090		2	19275850	19278774	2924	0.864581	0.90052	0.337181	0.927211	0.193076	0.0682019	0.0358916	-0.741271	-0.728168	0.0131032	0.180986	-0.640479	100.2	100.25	0.255202	0.250264	0.110705	0.0948088	1.05631	0.344276	0.34369	0.611676	0.148028	0.010542	20	24	0.166667	0.683994	0.820793
Mp2g18110	MpCYP829-like6	2	19289902	19292012	2110	0.973611	0.98342	0.943106	0.343833	0.192924	0.0370309	0.127904	-0.925386	-0.938631	-0.0132451	-0.50932	-0.26501	100.611	100.773	0.145527	0.135824	1.78421	1.28646	1.37793	0.157261	0.144705	3.50311	4.85436	0.0136956	18	22	0.181818	0.853081	1.04265		CYTOCHROME P450 93A3-LIKE	Cytochrome P450	Cytochrome P450 CYP2 subfamily; [Q]	GO:0005506,GO:0016705,GO:0020037	iron ion binding|oxidoreductase activity, acting on paired donors, with incorporation or reduction of molecular oxygen|heme binding	IPR036396,IPR002401,IPR001128	-|Cytochrome P450 superfamily|Cytochrome P450, E-class, group I|Cytochrome P450	PF00067	Cytochrome P450
Mp2g18120	MpCYP829-like7	2	19292587	19295378	2791	0.273252	0.0942748	0.977737	0.0192296	0.196287	0.149083	0.306397	-0.280692	0.0419225	0.322615	-0.868427	0.445546	92.5	93.5	0.383292	0.833813	2.54479	1.75058	8.42615	1.36552	19.8894	2.93034	3.92907	0.0910935	4	6	0.333333	0.143318	0.214977		CYTOCHROME P450, FAMILY 76, SUBFAMILY C, POLYPEPTIDE 5-RELATED	Cytochrome P450	Cytochrome P450 CYP2 subfamily; [Q]	GO:0005506,GO:0016705,GO:0020037	iron ion binding|oxidoreductase activity, acting on paired donors, with incorporation or reduction of molecular oxygen|heme binding	IPR036396,IPR001128,IPR017972,IPR002401	-|Cytochrome P450 superfamily|Cytochrome P450|Cytochrome P450, conserved site|Cytochrome P450, E-class, group I	PF00067	Cytochrome P450
Mp2g18130	MpCYP829-like8	2	19347097	19350214	3117	0.120928	0.130654	0.92532	0.0401109	0.193748	0.179589	0.252374	-0.0839402	-0.0322327	0.0517075	-0.407241	0.238287	98.4615	98.3182	0.936793	0.890953	1.16047	1.3427	2.53691	11.1602	27.6412	2.84958	5.63479	0.0257655	13	22	0.409091	0.417068	0.705807		CYTOCHROME P450, FAMILY 76, SUBFAMILY C, POLYPEPTIDE 5-RELATED	Cytochrome P450	Cytochrome P450 CYP2 subfamily; [Q]	GO:0005506,GO:0016705,GO:0020037	iron ion binding|oxidoreductase activity, acting on paired donors, with incorporation or reduction of molecular oxygen|heme binding	IPR036396,IPR017972,IPR001128,IPR002401	Cytochrome P450 superfamily|-|Cytochrome P450, conserved site|Cytochrome P450|Cytochrome P450, E-class, group I	PF00067	Cytochrome P450
Mp2g18140	MpCYP829-like9	2	19351426	19354307	2881	0.315368	0.62231	0.922375	0.0780983	0.19272	0.139096	0.20937	-0.31828	-0.466626	-0.148346	-0.393653	0.067617	101.167	100.812	0.931212	0.843646	0.987773	1.32766	1.58592	2.92576	1.80797	2.50925	19.635	0.0156763	12	16	0.25	0.416522	0.555363		CYTOCHROME P450, FAMILY 76, SUBFAMILY C, POLYPEPTIDE 5-RELATED	Cytochrome P450	Cytochrome P450 CYP2 subfamily; [Q]	GO:0005506,GO:0016705,GO:0020037	iron ion binding|oxidoreductase activity, acting on paired donors, with incorporation or reduction of molecular oxygen|heme binding	IPR002401,IPR017972,IPR001128,IPR036396	Cytochrome P450, E-class, group I|-|Cytochrome P450, conserved site|Cytochrome P450|Cytochrome P450 superfamily	PF00067	Cytochrome P450
Mp2g18150	MpCYP829-like10	2	19362508	19365148	2640		0.177067							-0.10015					98.0909		0.836675					8.35422				0	11	1	0	0.416667		CYTOCHROME P450, FAMILY 76, SUBFAMILY C, POLYPEPTIDE 5-RELATED	Cytochrome P450	Cytochrome P450 CYP2 subfamily; [Q]	GO:0005506,GO:0016705,GO:0020037	iron ion binding|oxidoreductase activity, acting on paired donors, with incorporation or reduction of molecular oxygen|heme binding	IPR036396,IPR001128,IPR002401,IPR017972	Cytochrome P450 superfamily|Cytochrome P450|-|Cytochrome P450, E-class, group I|Cytochrome P450, conserved site	PF00067	Cytochrome P450
Mp2g18160		2	19397029	19398278	1249		0.611096							-0.458456					96.75		0.795029					1.73414				0	8	1	0	0.640512		-,4-LIKE CELL SURFACE PROTEIN, PUTATIVE (AFU_ORTHOLOGUE AFUA_4G14080)-RELATED					IPR021986	-|Spherulation-specific family 4	PF12138	Spherulation-specific family 4
Mp2g18170	MpCupin39	2	19399893	19400540	647		0.901808							-0.730924					99.3333		0.333014					0.455607				0	3	1	0	0.463678		GERMIN-LIKE PROTEIN SUBFAMILY 3 MEMBER 3,GERMIN-LIKE PROTEIN 9-2-RELATED	RmlC-like cupins		GO:0030145	manganese ion binding	IPR011051,IPR001929,IPR006045,IPR014710	RmlC-like cupin domain superfamily|-|Germin|Cupin 1|RmlC-like jelly roll fold	PF00190	Cupin
Mp2g18180	MpCupin40	2	19402657	19403650	993		0.935075							-0.793755					97		0.00701757					0.00884098				0	2	1	0	0.20141		GERMIN-LIKE PROTEIN SUBFAMILY 3 MEMBER 3,GERMIN-LIKE PROTEIN 9-2-RELATED	RmlC-like cupins		GO:0030145	manganese ion binding	IPR006045,IPR011051,IPR001929,IPR014710	Cupin 1|-|RmlC-like cupin domain superfamily|Germin|RmlC-like jelly roll fold	PF00190	Cupin
Mp2g18190	MpPYL2	2	19513421	19516114	2693	0.442481	0.697698	0.056246	0.772253	0.192782	0.123231	0.0680925	-0.412802	-0.521235	-0.108433	0.308945	-0.508346	101	99.6875	0.50941	0.568882	0.20223	0.203444	1.82574	1.23403	1.09141	0.654581	0.400209	0.0180766	4	16	0.75	0.148533	0.594133	PYR1-like abscisic acid receptor	-,AT-RICH ELEMENT BINDING FACTOR 3	Bet v1-like				IPR019587,IPR023393	Polyketide cyclase/dehydrase|START-like domain superfamily|-	PF10604	Polyketide cyclase / dehydrase and lipid transport
Mp2g18200		2	19559397	19561562	2165	0.817105	0.938027	0.997409	0.00336224	0.192229	0.0764391	0.519443	-0.687255	-0.800329	-0.113074	-2.48604	1.33423	102.5	102.083	0.466085	0.407599	2.95603	2.02623	1.06905	0.678184	0.50929	1.18905	1.51865	0.0104297	8	12	0.333333	0.369515	0.554272		ANKYRIN REPEAT FAMILY PROTEIN,ANKYRIN REPEAT AND PROTEIN KINASE DOMAIN-CONTAINING PROTEIN	Ankyrin repeat	Ankyrin; N-term missing; C-term missing; [M]	GO:0005515	protein binding	IPR002110,IPR020683,IPR036770,IPR026961	-|Ankyrin repeat|Ankyrin repeat-containing domain|Ankyrin repeat-containing domain superfamily|PGG domain	PF00023|PF13637|PF12796|PF13962	Ankyrin repeat|Ankyrin repeats (many copies)|Ankyrin repeats (3 copies)|Domain of unknown function
Mp2g18210		2	19574218	19579240	5022	0.128291	0.167624	0.915837	0.0467174	0.193282	0.176775	0.242153	-0.0979686	-0.0880304	0.0099382	-0.365971	0.198921	99.6585	99.6458	1.029	0.992584	0.929913	1.28188	1.559	10.5034	11.2755	2.54095	6.44418	0.0156434	41	48	0.145833	0.816408	0.955794		INNER MEMBRANE TRANSPORTER YGJI-RELATED,CATIONIC AMINO ACID TRANSPORTER 1		Amino acid transporters; [E]	GO:0055085,GO:0016020,GO:0022857	transmembrane transport|membrane|transmembrane transporter activity	IPR029485,IPR002293	-|Cationic amino acid transporter, C-terminal|Amino acid/polyamine transporter I	PF13906|PF13520	C-terminus of AA_permease|Amino acid permease
Mp2g18215a		2	19580991	19581064	73		0.998981							-1.03011					98											0	1	1	0	1.36986
Mp2g18220		2	19582824	19583236	412		0.0633686							0.135324					90.75		0.928772					6.86333				0	8	1	0	1.94175								-
Mp2g18230		2	19587096	19588260	1164		0.251382							-0.186383					96.3953		1.04432					5.6031				0	43	1	0	3.69416		-						-
Mp2g18250	MpGT37.5	2	19600306	19602051	1745	0.110208	0.17535	0.956004	0.0227098	0.193154	0.182761	0.28852	-0.0617053	-0.0980276	-0.0363224	-0.594574	0.38934	100	99.875	0.969541	0.880473	1.8929	1.52247	1.67332	15.7124	8.98189	3.18363	3.91039	0.0167332	6	8	0.25	0.34384	0.458453		FUCOSYLTRANSFERASE 2-RELATED,OS02G0275200 PROTEIN			GO:0008107,GO:0016020,GO:0042546	galactoside 2-alpha-L-fucosyltransferase activity|membrane|cell wall biogenesis	IPR004938	-|Xyloglucan fucosyltransferase	PF03254	Xyloglucan fucosyltransferase
Mp2g18260		2	19618248	19619728	1480	0.891441	0.951602	0.383474	0.937946	0.193389	0.0626562	0.0330398	-0.776106	-0.834089	-0.0579835	0.165809	-0.65311	99.375	99.6364	0.294917	0.267655	0.12707	0.109944	1.50594	0.379997	0.320895	0.766364	0.168339	0.0151541	8	11	0.272727	0.54054	0.743243		COPPER TRANSPORT PROTEIN ATOX1-RELATED,-	HMA, heavy metal-associated domain	Copper chaperone; [P]	GO:0046872	metal ion binding	IPR036163,IPR006121	-|Heavy metal-associated domain superfamily|Heavy metal-associated domain, HMA	PF00403	Heavy-metal-associated domain
Mp2g18270	MpPLD6	2	19624430	19632950	8520	0.342169	0.638998	0.548619	0.408718	0.193199	0.136211	0.117815	-0.338243	-0.4775	-0.139256	0.103059	-0.307371	99.8889	97.3333	0.861289	0.780558	0.637083	0.783977	1.94495	2.54636	1.63468	6.18171	2.55058	0.0194711	45	84	0.464286	0.528169	0.985915		PHOSPHOLIPASE D,PHOSPHOLIPASE D ALPHA 2	Phospholipase D/nuclease,C2 domain (Calcium/lipid-binding domain, CaLB)	Phospholipase D1; [I]	GO:0004630,GO:0016020,GO:0003824,GO:0046470,GO:0005509	phospholipase D activity|membrane|catalytic activity|phosphatidylcholine metabolic process|calcium ion binding	IPR024632,IPR001736,IPR015679,IPR000008,IPR011402,IPR035892	Phospholipase D, C-terminal|-|Phospholipase D/Transphosphatidylase|Phospholipase D family|C2 domain|Phospholipase D, plant|C2 domain superfamily	PF12357|PF00614|PF00168	Phospholipase D C terminal|Phospholipase D Active site motif|C2 domain
Mp2g18280	MpAVP2	2	19644801	19654497	9696	0.515344	0.532275	0.819954	0.28756	0.192951	0.11484	0.137892	-0.463655	-0.404081	0.0595747	-0.128823	-0.224581	100.546	100.54	0.605796	0.649133	1.26179	1.02762	1.63472	1.30657	1.60644	9.79477	4.57572	0.0162585	44	50	0.12	0.453795	0.515677		K(+)-INSENSITIVE PYROPHOSPHATE-ENERGIZED PROTON PUMP,INORGANIC DIPHOSPHATASE-RELATED			GO:1902600,GO:0016020,GO:0004427,GO:0009678	proton transmembrane transport|membrane|inorganic diphosphatase activity|pyrophosphate hydrolysis-driven proton transmembrane transporter activity	IPR004131	-|Pyrophosphate-energised proton pump	PF03030	Inorganic H+ pyrophosphatase
Mp2g18290		2	19658600	19662061	3461	0.524533	0.70961	0.347665	0.676517	0.192639	0.113504	0.0818409	-0.469737	-0.530414	-0.0606767	0.177579	-0.451648	101.379	101.343	0.981506	0.906152	0.187511	0.566834	1.23675	2.08948	1.70839	1.05593	1.25503	0.0121993	29	35	0.171429	0.837908	1.01127		ORIGIN RECOGNITION COMPLEX SUBUNIT 5	P-loop containing nucleoside triphosphate hydrolases	Origin recognition complex, subunit 5; [L]	GO:0005634,GO:0000808,GO:0006260	nucleus|origin recognition complex|DNA replication	IPR020796,IPR027417,IPR041664	Origin recognition complex, subunit 5|-|P-loop containing nucleoside triphosphate hydrolase|Orc1-like, AAA ATPase domain	PF14630|PF13191	Origin recognition complex (ORC) subunit 5 C-terminus|AAA ATPase domain
Mp2g18300		2	19665295	19672154	6859	0.598044	0.60235	0.404323	0.709609	0.192827	0.105667	0.07731	-0.517321	-0.452712	0.0646089	0.158991	-0.47103	100.878	100.575	0.862408	0.881593	0.185432	0.563402	1.50325	1.66707	1.94736	1.16631	1.19611	0.0149016	41	47	0.12766	0.597755	0.685231		BNAA05G31380D PROTEIN,ORGANIC SOLUTE TRANSPORTER-RELATED		Predicted seven transmembrane receptor - rhodopsin family; [T]			IPR005178	-|Organic solute transporter subunit alpha/Transmembrane protein 184	PF03619	Organic solute transporter Ostalpha
Mp2g18320		2	19693867	19703321	9454	0.629558	0.527338	0.862595	0.284315	0.192894	0.102102	0.138416	-0.538921	-0.40107	0.137852	-0.203505	-0.22214	100.706	100.385	0.913062	1.02876	1.32259	1.07869	1.89311	1.69424	2.56504	6.49906	4.85592	0.0187983	68	78	0.128205	0.719272	0.825048		DNA REPAIR PROTEIN COMPLEMENTING XP-G CELLS,DNA REPAIR PROTEIN COMPLEMENTING XP-G CELLS-RELATED	PIN domain-like,5' to 3' exonuclease, C-terminal subdomain	5'-3' exonuclease; N-term missing; [L],5'-3' exonuclease; C-term missing; [L]	GO:0004519,GO:0005634,GO:0003824,GO:0003677,GO:0016788,GO:0003697,GO:0006289,GO:0004518	endonuclease activity|nucleus|catalytic activity|DNA binding|hydrolase activity, acting on ester bonds|single-stranded DNA binding|nucleotide-excision repair|nuclease activity	IPR001044,IPR036279,IPR006085,IPR019974,IPR006084,IPR006086,IPR008918,IPR029060	-|XPG/Rad2 endonuclease, eukaryotes|5'-3' exonuclease, C-terminal domain superfamily|XPG, N-terminal|XPG conserved site|XPG/Rad2 endonuclease|XPG-I domain|Helix-hairpin-helix motif, class 2|PIN-like domain superfamily	PF00752|PF00867	XPG N-terminal domain|XPG I-region
Mp2g18330		2	19703802	19705727	1925	0.0895918	0.493642	0.0332764	0.335575	0.193315	0.190686	0.129575	-0.0155722	-0.378435	-0.362862	0.342054	-0.259743	99.5714	99.9545	1.11095	0.892109	0.263524	0.586207	1.61835	71.3417	2.35737	0.770416	2.25687	0.0162531	7	22	0.681818	0.363636	1.14286
Mp2g18340	MpGST31	2	19715421	19717626	2205	0.958355	0.416591	0.516874	0.973102	0.193376	0.0434454	0.0224511	-0.890063	-0.322873	0.56719	0.117501	-0.696212	99.4	98.0833	0.188001	0.880318	0.0833114	0.0684782	0.894427	0.211222	2.72651	0.709027	0.0983582	0.00899826	5	24	0.791667	0.226757	1.08844		GLUTATHIONE S-TRANSFERASE RHO	Thioredoxin-like,GST C-terminal domain-like	Glutathione S-transferase; [O]	GO:0005515,GO:0006749	protein binding|glutathione metabolic process	IPR036249,IPR040079,IPR036282,IPR004045,IPR004046,IPR010987	Thioredoxin-like superfamily|Glutathione Transferase family|Glutathione S-transferase, C-terminal domain superfamily|Glutathione S-transferase, N-terminal|Glutathione S-transferase, C-terminal|Glutathione S-transferase, C-terminal-like|-	PF02798|PF00043	Glutathione S-transferase, N-terminal domain|Glutathione S-transferase, C-terminal domain
Mp2g18350	MpGH16.9	2	19735932	19738405	2473	0.104671	0.0472716	0.585841	0.161741	0.193328	0.184714	0.169502	-0.0510813	0.207818	0.258899	0.0847771	-0.0971492	99.55	99.3939	0.990988	1.05114	0.971805	0.926843	2.08945	19.4002	5.05799	11.4631	9.54041	0.0209889	20	33	0.393939	0.808734	1.33441		XYLOGLUCAN ENDOTRANSGLUCOSYLASE/HYDROLASE PROTEIN 5-RELATED,XYLOGLUCAN ENDOTRANSGLUCOSYLASE/HYDROLASE PROTEIN 8-RELATED	Concanavalin A-like lectins/glucanases		GO:0048046,GO:0006073,GO:0005975,GO:0016762,GO:0010411,GO:0005618,GO:0042546,GO:0004553	apoplast|cellular glucan metabolic process|carbohydrate metabolic process|xyloglucan:xyloglucosyl transferase activity|xyloglucan metabolic process|cell wall|cell wall biogenesis|hydrolase activity, hydrolyzing O-glycosyl compounds	IPR013320,IPR044791,IPR008264,IPR000757,IPR016455,IPR010713	-|Concanavalin A-like lectin/glucanase domain superfamily|Beta-glucanase/XTH|Beta-glucanase|Glycoside hydrolase family 16|Xyloglucan endotransglucosylase/hydrolase|Xyloglucan endo-transglycosylase, C-terminal	PF00722|PF06955	Glycosyl hydrolases family 16|Xyloglucan endo-transglycosylase (XET) C-terminus
Mp2g18360	MpGH16.10	2	19744271	19747330	3059	0.316782	0.296775	0.0821014	0.632218	0.193109	0.139293	0.0881849	-0.319463	-0.231145	0.088318	0.286274	-0.427503	100.129	98.825	0.853597	0.950221	0.240661	0.433487	1.91036	2.67197	4.11093	0.840666	1.014	0.019079	31	40	0.225	1.0134	1.30762		XYLOGLUCAN ENDOTRANSGLUCOSYLASE/HYDROLASE PROTEIN 5-RELATED,XYLOGLUCAN ENDOTRANSGLUCOSYLASE/HYDROLASE PROTEIN 8-RELATED	Concanavalin A-like lectins/glucanases		GO:0048046,GO:0006073,GO:0005975,GO:0016762,GO:0010411,GO:0005618,GO:0042546,GO:0004553	apoplast|cellular glucan metabolic process|carbohydrate metabolic process|xyloglucan:xyloglucosyl transferase activity|xyloglucan metabolic process|cell wall|cell wall biogenesis|hydrolase activity, hydrolyzing O-glycosyl compounds	IPR044791,IPR016455,IPR010713,IPR013320,IPR000757,IPR008264	-|Beta-glucanase/XTH|Xyloglucan endotransglucosylase/hydrolase|Xyloglucan endo-transglycosylase, C-terminal|Concanavalin A-like lectin/glucanase domain superfamily|Glycoside hydrolase family 16|Beta-glucanase	PF06955|PF00722	Xyloglucan endo-transglycosylase (XET) C-terminus|Glycosyl hydrolases family 16
Mp2g18370		2	19755539	19758268	2729	0.277081	0.184686	0.602745	0.320946	0.19314	0.145169	0.131919	-0.28468	-0.110166	0.174514	0.0752517	-0.250063	100.121	99.925	0.937481	1.00741	0.490758	0.849446	3.60345	3.29311	9.14446	6.52156	3.39692	0.0359909	33	40	0.175	1.20923	1.46574		FERREDOXIN C 2, CHLOROPLASTIC,FERREDOXIN	2Fe-2S ferredoxin-like		GO:0051536,GO:0009055,GO:0051537,GO:0022900	iron-sulfur cluster binding|electron transfer activity|2 iron, 2 sulfur cluster binding|electron transport chain	IPR001041,IPR036010,IPR012675,IPR010241	2Fe-2S ferredoxin-type iron-sulfur binding domain|2Fe-2S ferredoxin-like superfamily|-|Beta-grasp domain superfamily|Ferredoxin [2Fe-2S], plant	PF00111	2Fe-2S iron-sulfur cluster binding domain
Mp2g18380		2	19759775	19762457	2682	0.511103	0.484037	0.149479	0.752492	0.192894	0.115194	0.0708793	-0.46124	-0.371389	0.0898507	0.248418	-0.497232	100.696	100.464	0.814401	0.86111	0.248268	0.382134	1.57926	1.76568	2.31862	0.999397	0.768523	0.0156835	23	28	0.178571	0.857569	1.044		MITOCHONDRIAL PYRUVATE CARRIER,UPF0041 BRAIN PROTEIN 44-RELATED		Uncharacterized conserved protein; [S]	GO:0006850,GO:0005743	mitochondrial pyruvate transmembrane transport|mitochondrial inner membrane	IPR005336	Mitochondrial pyruvate carrier|-	PF03650	Mitochondrial pyruvate carriers
Mp2g18390		2	19764243	19770733	6490	0.19444	0.172721	0.116674	0.446175	0.192921	0.159189	0.111914	-0.200155	-0.0945994	0.105556	0.264827	-0.330408	100.631	100.457	1.0104	1.07004	0.213839	0.580813	1.82491	5.04808	11.3113	0.807468	1.75787	0.0181347	65	92	0.293478	1.00154	1.41756		TETRATRICOPEPTIDE REPEAT (TPR)-LIKE SUPERFAMILY PROTEIN	TPR-like	Kinesin light chain; N-term missing; [Z]	GO:0005515	protein binding	IPR019734,IPR011990,IPR013026	Tetratricopeptide repeat|-|Tetratricopeptide-like helical domain superfamily|Tetratricopeptide repeat-containing domain	PF13424|PF13374	Tetratricopeptide repeat
Mp2g18400		2	19774507	19783475	8968	0.45061	0.510705	0.39861	0.585796	0.192806	0.122381	0.0936588	-0.417997	-0.389896	0.0281014	0.16092	-0.404243	100.932	100.784	0.941128	0.980376	0.575044	0.633735	1.43074	2.25152	2.51446	3.57347	1.56771	0.0141753	117	134	0.126866	1.30464	1.4942		RNA BINDING (RRM/RBD/RNP MOTIFS) FAMILY PROTEIN,ZINC FINGER CCCH DOMAIN-CONTAINING PROTEIN 14	RNA-binding domain, RBD	Splicing factor RNPS1, SR protein superfamily; N-term missing; [A],Nuclear polyadenylated RNA binding protein; C-term missing; [A]	GO:0008143,GO:0006397,GO:0003676,GO:1900364,GO:0043488	poly(A) binding|mRNA processing|nucleic acid binding|negative regulation of mRNA polyadenylation|regulation of mRNA stability	IPR000504,IPR035979,IPR040366,IPR012677,IPR002483	-|RNA recognition motif domain|RNA-binding domain superfamily|Nuclear polyadenylated RNA-binding protein Nab2/ZC3H14|Nucleotide-binding alpha-beta plait domain superfamily|PWI domain	PF00076|PF01480	RNA recognition motif. (a.k.a. RRM, RBD, or RNP domain)|PWI domain
Mp2g18410		2	19793181	19793810	629	0.0163162	0.0727048	0.889569	0.0169881	0.193428	0.265821	0.314849	0.429932	0.103557	-0.326375	-0.273563	0.49358	99.2857	99.8	1.19569	1.12348	0.714431	1.27673	2.13809	2.78112	10.8489	2.61158	2.58668	0.0215347	7	10	0.3	1.11288	1.58983								-
Mp2g18420		2	19795617	19798948	3331	0.459445	0.391318	0.598386	0.479148	0.1928	0.121349	0.10738	-0.424093	-0.303693	0.1204	0.0784168	-0.348338	100.944	100.698	0.916752	1.00659	0.351827	0.779439	1.26366	2.16168	3.31449	4.48663	2.2376	0.0125183	36	43	0.162791	1.08076	1.2909		OS07G0603500 PROTEIN-RELATED,OS08G0469000 PROTEIN	Acid proteases	Aspartyl protease; [O]	GO:0004190,GO:0006508	aspartic-type endopeptidase activity|proteolysis	IPR032799,IPR033121,IPR021109,IPR001969,IPR001461,IPR032861	-|Xylanase inhibitor, C-terminal|Peptidase family A1 domain|Aspartic peptidase domain superfamily|Aspartic peptidase, active site|Aspartic peptidase A1 family|Xylanase inhibitor, N-terminal	PF14541|PF14543	Xylanase inhibitor C-terminal|Xylanase inhibitor N-terminal
Mp2g18425a		2	19801197	19801279	82		0.997049							-1.02675					101		0.0015602					0.00151954				0	2	1	0	2.43902
Mp2g18430	MpCYP829-like11	2	19801868	19805473	3605	0.542027	0.549123	0.842394	0.268094	0.195328	0.114241	0.143918	-0.481507	-0.416233	0.0652741	-0.165224	-0.209225	94.5143	94.9516	0.626153	0.642863	1.17192	1.06607	3.62484	1.3004	1.54448	7.09291	5.09532	0.0383523	35	62	0.435484	0.970874	1.71983		CYTOCHROME P450 93A3-LIKE	Cytochrome P450	Cytochrome P450 CYP2 subfamily; [Q]	GO:0005506,GO:0016705,GO:0020037	iron ion binding|oxidoreductase activity, acting on paired donors, with incorporation or reduction of molecular oxygen|heme binding	IPR001128,IPR002401,IPR036396,IPR017972	-|Cytochrome P450|Cytochrome P450, E-class, group I|Cytochrome P450 superfamily|Cytochrome P450, conserved site	PF00067	Cytochrome P450
Mp2g18440	MpCYP829-like12	2	19809158	19811809	2651	0.634682	0.761925	0.955533	0.0829352	0.192464	0.100949	0.206151	-0.543184	-0.571856	-0.0286723	-0.590717	0.055933	101.857	101.774	0.703027	0.675526	1.68311	1.40696	1.1127	1.29427	1.18129	2.84926	25.1543	0.0109241	28	31	0.0967742	1.05621	1.16937		CYTOCHROME P450 93A3-LIKE	Cytochrome P450	Cytochrome P450 CYP2 subfamily; [Q]	GO:0005506,GO:0016705,GO:0020037	iron ion binding|oxidoreductase activity, acting on paired donors, with incorporation or reduction of molecular oxygen|heme binding	IPR001128,IPR002401,IPR036396,IPR017972	Cytochrome P450|-|Cytochrome P450, E-class, group I|Cytochrome P450 superfamily|Cytochrome P450, conserved site	PF00067	Cytochrome P450
Mp2g18450	MpCYP829-like13	2	19842399	19844686	2287		0.640232							-0.47833					100.528		0.823425					1.72146				0	36	1	0	1.57411		CYTOCHROME P450 703A2-RELATED-RELATED	Cytochrome P450	Cytochrome P450 CYP2 subfamily; [Q]	GO:0005506,GO:0016705,GO:0020037	iron ion binding|oxidoreductase activity, acting on paired donors, with incorporation or reduction of molecular oxygen|heme binding	IPR036396,IPR001128,IPR017972,IPR002401	-|Cytochrome P450 superfamily|Cytochrome P450|Cytochrome P450, conserved site|Cytochrome P450, E-class, group I	PF00067	Cytochrome P450
Mp2g18460		2	19847252	19850672	3420	0.600931	0.162151	0.116556	0.833186	0.194342	0.106909	0.0593478	-0.518995	-0.0811562	0.437838	0.26486	-0.549584	97	97.9901	0.718072	0.933077	0.296844	0.276366	5.65685	1.38358	11.4973	1.12076	0.502864	0.0583181	2	101	0.980198	0.0584795	2.95322		LEUCINE-RICH REPEAT RECEPTOR-LIKE PROTEIN KINASE FAMILY PROTEIN-RELATED	RNI-like	Serine/threonine phosphatase 2C containing leucine-rich repeats, similar to SCN circadian oscillatory protein (SCOP); C-term missing; [T]			IPR032675,IPR003591	-|Leucine-rich repeat domain superfamily|Leucine-rich repeat, typical subtype
Mp2g18470		2	19878565	19882789	4224	0.581198	0.313033	0.866011	0.249749	0.19293	0.107681	0.145419	-0.506027	-0.244921	0.261105	-0.211979	-0.193533	100.6	100.574	0.952781	1.11181	1.26915	1.10779	1.58875	1.88287	4.53945	5.98715	5.72406	0.0157928	30	54	0.444444	0.710227	1.27841		TRNA WYBUTOSINE-SYNTHESIZING PROTEIN 2 HOMOLOG,TRNA METHYLTRANSFERASE	SSo0622-like,S-adenosyl-L-methionine-dependent methyltransferases,Kelch motif	Putative methyltransferase; [R],Uncharacterized conserved protein; C-term missing; [S],Kelch repeat-containing proteins; [R]	GO:0005515	protein binding	IPR015915,IPR029063,IPR030382,IPR036602,IPR003827	Kelch-type beta propeller|-|S-adenosyl-L-methionine-dependent methyltransferase|SAM-dependent methyltransferase TRM5/TYW2-type|tRNA wybutosine-synthesizing-like superfamily|tRNA wybutosine-synthesizing protein	PF13415|PF02475|PF02676	Galactose oxidase, central domain|Met-10+ like-protein|Methyltransferase TYW3
Mp2g18480		2	19884302	19885832	1530	0.926371	0.791919	0.44608	0.955465	0.192825	0.0532837	0.0275909	-0.828302	-0.59739	0.230911	0.144017	-0.673473	100.875	98.3636	0.167189	0.571028	0.07457	0.0607009	1.12599	0.201845	0.955871	0.517786	0.0901311	0.0111623	8	11	0.272727	0.522876	0.718954		CYSTEINE-RICH AND TRANSMEMBRANE DOMAIN-CONTAINING PROTEIN A-LIKE,RCG49325, ISOFORM CRA_A					IPR044850,IPR006031,IPR028144	Cysteine-rich and transmembrane domain-containing protein WIH1/2-like|-|XYPPX repeat|Cysteine-rich transmembrane CYSTM domain	PF02162|PF12734	XYPPX repeat (two copies)|Cysteine-rich TM module stress tolerance
Mp2g18490		2	19891639	19895789	4150	0.874772	0.78269	0.682961	0.809001	0.19259	0.0655784	0.0619539	-0.753894	-0.58957	0.164324	0.0205158	-0.532682	101.515	99.94	0.334888	0.592638	0.8544	0.661923	1.27772	0.444211	1.0052	41.646	1.24262	0.0125865	33	50	0.34	0.795181	1.20482		PROTEIN OCA4,TYROSINE-PROTEIN PHOSPHATASE	(Phosphotyrosine protein) phosphatases II	Predicted protein tyrosine phosphatase; N-term missing; [V]			IPR029021,IPR004861	Protein-tyrosine phosphatase-like|Atypical dual-specificity phosphatase Siw14-like|-	PF03162	Tyrosine phosphatase family
Mp2g18500		2	19914065	19921918	7853	0.786358	0.724526	0.403616	0.85448	0.192767	0.0820003	0.0536064	-0.657499	-0.541408	0.116091	0.159259	-0.567247	101.032	100.796	0.527922	0.680008	0.301082	0.407802	1.17303	0.802925	1.256	1.89052	0.718914	0.0116104	62	88	0.295455	0.789507	1.12059		CYTOSOLIC OLIGOPEPTIDASE A-RELATED,PROTEASE M3 THIMET OLIGOPEPTIDASE-RELATED	Metalloproteases (""""""""zincins""""""""), catalytic domain	Metalloendopeptidase family - saccharolysin & thimet oligopeptidase; [O]	GO:0008233,GO:0004222,GO:0006508	peptidase activity|metalloendopeptidase activity|proteolysis	IPR024077,IPR034005,IPR024079,IPR001567	-|Neurolysin/Thimet oligopeptidase, domain 2|Peptidyl-dipeptidase DCP|Metallopeptidase, catalytic domain superfamily|Peptidase M3A/M3B catalytic domain	PF01432	Peptidase family M3
Mp2g18510		2	19927618	19930231	2613	0.975555	0.94527	0.5571	0.982068	0.192838	0.0358996	0.0184007	-0.931572	-0.818683	0.112889	0.098085	-0.710969	100.833	101.538	0.132852	0.157111	0.0598274	0.0478025	0.408248	0.14261	0.191907	0.609954	0.0672358	0.00404874	6	13	0.538462	0.229621	0.497512		PROTEIN, PUTATIVE (DUF247)-RELATED-RELATED					IPR004158	-|Protein of unknown function DUF247, plant	PF03140	Plant protein of unknown function
Mp2g18520		2	19931863	19940242	8379	0.441656	0.32854	0.356617	0.596591	0.193059	0.123663	0.0924828	-0.411908	-0.257095	0.154813	0.174731	-0.409997	100.253	100.053	0.850366	0.944822	0.47786	0.612796	1.48954	2.06446	3.675	2.73483	1.49464	0.0148578	75	170	0.558824	0.895095	2.02888		FLAVIN MONOAMINE OXIDASE,-	FAD-linked reductases, C-terminal domain,FAD/NAD(P)-binding domain	Flavin-containing amine oxidase; [H]	GO:0016491	oxidoreductase activity	IPR002937,IPR036188,IPR001613	-|Amine oxidase|FAD/NAD(P)-binding domain superfamily|Flavin amine oxidase	PF01593	Flavin containing amine oxidoreductase
Mp2g18530		2	19958951	19961701	2750	0.805737	0.91651	0.323046	0.890521	0.192843	0.0788601	0.045741	-0.67659	-0.757093	-0.0805025	0.185635	-0.599567	100.833	100.571	0.625342	0.516862	0.215414	0.274206	1.50489	0.924255	0.682693	1.16041	0.45734	0.0149246	18	28	0.357143	0.654546	1.01818		OS10G0481400 PROTEIN,OS10G0481400 PROTEIN						-
Mp2g18540		2	19960287	19972599	12312	0.799022	0.752857	0.472172	0.842506	0.192805	0.0799391	0.0560126	-0.669947	-0.56384	0.106107	0.134152	-0.557611	100.934	100.82	0.665827	0.78892	0.270823	0.468474	1.34992	0.993851	1.39919	2.01877	0.840146	0.0133742	76	89	0.146067	0.617284	0.722872		DELETED IN LUNG AND ESOPHAGEAL CANCER PROTEIN 1		Projectin/twitchin and related proteins; C-term missing; [Z]	GO:0008285	negative regulation of cell population proliferation	IPR013783,IPR033304	-|Immunoglobulin-like fold|Deleted in lung and esophageal cancer protein 1
Mp2g18550		2	19973397	19987622	14225	0.949225	0.952621	0.860651	0.679703	0.192802	0.0458426	0.0814921	-0.872335	-0.836697	0.0356376	-0.199853	-0.453699	100.939	100.917	0.294646	0.322137	1.24647	0.938091	1.17941	0.337767	0.38501	6.23693	2.06765	0.0116843	115	157	0.267516	0.808436	1.10369		UNCHARACTERIZED,CILIA- AND FLAGELLA-ASSOCIATED PROTEIN 43	WD40 repeat-like	WD40 repeat-containing protein; N-term missing; [R],Myosin class II heavy chain; N-term missing; [Z]	GO:0005515	protein binding	IPR001680,IPR036322,IPR017986,IPR039692,IPR015943	-|WD40 repeat|WD40-repeat-containing domain superfamily|WD40-repeat-containing domain|Cilia- and flagella-associated protein 43|WD40/YVTN repeat-like-containing domain superfamily
Mp2g18560		2	19987988	19990806	2818	0.851682	0.586843	0.936156	0.215832	0.193395	0.0709557	0.153884	-0.726896	-0.441278	0.285618	-0.463374	-0.161182	99.375	97.9474	0.360468	0.780253	1.82946	1.34732	2.26385	0.495901	1.76817	3.94813	8.35896	0.0227808	8	19	0.578947	0.283889	0.674237		OSJNBA0043A12.13 PROTEIN,F-BOX/KELCH-REPEAT PROTEIN	F-box domain,Kelch motif		GO:0005515	protein binding	IPR001810,IPR036047,IPR015915	F-box domain|-|F-box-like domain superfamily|Kelch-type beta propeller	PF12937	F-box-like
Mp2g18570		2	19991979	19995725	3746	0.737468	0.832752	0.205312	0.876246	0.192998	0.0892827	0.04905	-0.615652	-0.642788	-0.0271357	0.225377	-0.586619	100.429	100.429	0.472786	0.517942	0.184829	0.190788	2.02729	0.767943	0.805774	0.820085	0.325233	0.0201863	14	21	0.333333	0.373732	0.560598		FAMILY PROTEIN, PUTATIVE (DUF2921)-RELATED					IPR021319	-|Protein of unknown function DUF2921	PF11145	Protein of unknown function (DUF2921)
Mp2g18580		2	20001938	20004570	2632	0.951582	0.886945	0.887861	0.591813	0.192699	0.0449698	0.092802	-0.876888	-0.709008	0.167879	-0.268172	-0.407248	101.214	100.37	0.249724	0.454095	1.46116	1.05664	0.974961	0.284784	0.640464	5.44857	2.59457	0.00963265	14	27	0.481481	0.531915	1.02584		ALPHA/BETA-HYDROLASES SUPERFAMILY PROTEIN,ALPHA/BETA-HYDROLASES SUPERFAMILY PROTEIN	alpha/beta-Hydrolases				IPR029058	Alpha/Beta hydrolase fold|-
Mp2g18590		2	20015661	20016799	1138	0.962302	0.759672	0.528182	0.974282	0.192505	0.0411776	0.0212798	-0.898199	-0.569699	0.3285	0.111557	-0.698186	101.75	100.429	0.184864	0.706461	0.0833812	0.0666751	1.48805	0.205816	1.24006	0.747435	0.0954975	0.0146246	8	21	0.619048	0.702988	1.84534
Mp2g18600	MpExpansin11	2	20017672	20020694	3022	0.300406	0.618447	0.586313	0.352976	0.192779	0.141282	0.126247	-0.305679	-0.46354	-0.157861	0.0845186	-0.271262	101	95.8929	0.76156	0.639987	0.727738	0.853283	1.20605	2.49137	1.38065	8.61039	3.14561	0.011941	12	28	0.571429	0.397088	0.926539		EXPANSIN-A15	Barwin-like endoglucanases,PHL pollen allergen		GO:0005576,GO:0009664	extracellular region|plant-type cell wall organization	IPR007117,IPR007112,IPR036908,IPR036749,IPR007118,IPR002963,IPR009009	Expansin, cellulose-binding-like domain|Expansin/pollen allergen, DPBB domain|RlpA-like domain superfamily|Expansin, cellulose-binding-like domain superfamily|-|Expansin/Lol pI|Expansin|RlpA-like protein, double-psi beta-barrel domain	PF01357|PF03330	Expansin C-terminal domain|Lytic transglycolase
Mp2g18610	MpExpansin12	2	20023254	20025941	2687	0.794487	0.852229	0.277166	0.893942	0.192988	0.080847	0.0450084	-0.665668	-0.665668	0	0.200784	-0.603058	100.454	100.454	0.542481	0.542481	0.213151	0.217496	2.0181	0.814942	0.814942	1.0616	0.360654	0.0200897	11	11	0	0.409378	0.409378		EXPANSIN-A15,EXPANSIN-A11	Barwin-like endoglucanases,PHL pollen allergen		GO:0005576,GO:0009664	extracellular region|plant-type cell wall organization	IPR002963,IPR036749,IPR007117,IPR036908,IPR007118,IPR007112,IPR009009	-|Expansin|Expansin, cellulose-binding-like domain superfamily|Expansin, cellulose-binding-like domain|RlpA-like domain superfamily|Expansin/Lol pI|Expansin/pollen allergen, DPBB domain|RlpA-like protein, double-psi beta-barrel domain	PF01357|PF03330	Expansin C-terminal domain|Lytic transglycolase
Mp2g18620		2	20028274	20029531	1257	0.114272	0.154961	0.439366	0.209226	0.192978	0.180988	0.154898	-0.070994	-0.070994	4e-08	0.146335	-0.155939	100.5	100.5	1.26664	1.26664	0.241373	0.878878	2.67261	17.8415	17.8415	1.64946	5.63603	0.0265932	8	8	0	0.636436	0.636436								-
Mp2g18630		2	20030415	20032757	2342	0.780703	0.71181	0.326639	0.87135	0.1929	0.0829643	0.0500538	-0.652569	-0.532085	0.120483	0.184461	-0.582201	100.677	100.569	0.593323	0.671484	0.156007	0.324448	1.35122	0.909211	1.26198	0.845749	0.557278	0.0134213	31	51	0.392157	1.32366	2.17763
Mp2g18640		2	20036133	20038145	2012		0.803992							-0.611472					100.543		0.820855					1.34242				0	46	1	0	2.28628								-	PF14223	gag-polypeptide of LTR copia-type
Mp2g18650		2	20057809	20058649	840		0.698127							-0.521542					102.333		0.292355					0.560559				0	3	1	0	0.357143								-
Mp2g18660		2	20059884	20063891	4007	0.928433	0.962655	0.463867	0.954049	0.191975	0.051933	0.0274319	-0.831145	-0.867006	-0.0358612	0.137634	-0.671345	103.2	103.231	0.306839	0.275607	0.131072	0.115819	0.421637	0.369176	0.317883	0.95232	0.172518	0.00408563	10	13	0.230769	0.249563	0.324432		LEUCINE-RICH REPEAT RECEPTOR-LIKE PROTEIN KINASE FAMILY PROTEIN-RELATED	L domain-like,RNI-like	Serine/threonine phosphatase 2C containing leucine-rich repeats, similar to SCN circadian oscillatory protein (SCOP); C-term missing; [T],Cytoskeletal regulator Flightless-I (contains leucine-rich and gelsolin repeats); C-term missing; [Z]	GO:0005515	protein binding	IPR032675,IPR001611,IPR003591,IPR013210	-|Leucine-rich repeat domain superfamily|Leucine-rich repeat|Leucine-rich repeat, typical subtype|Leucine-rich repeat-containing N-terminal, plant-type	PF13855|PF00560|PF08263	Leucine rich repeat|Leucine Rich Repeat|Leucine rich repeat N-terminal domain
Mp2g18670		2	20079673	20083876	4203	0.705955	0.794495	0.246186	0.846222	0.19333	0.0934131	0.0556404	-0.593125	-0.600688	-0.0075636	0.211354	-0.56095	99.6042	99.55	0.621045	0.607094	0.190093	0.316013	3.32457	1.04707	1.01066	0.899408	0.563353	0.0333778	48	60	0.2	1.14204	1.42755								-
Mp2g18680		2	20089893	20091402	1509	0.0645579	0.115577	0.102126	0.211703	0.193057	0.203273	0.154429	0.0607335	-0.00543933	-0.0661729	0.273894	-0.157837	100.273	99.25	1.05026	0.992898	0.249908	0.730982	2.19504	17.2929	182.54	0.912429	4.63123	0.0218907	11	24	0.541667	0.72896	1.59046								-
Mp2g18690		2	20092287	20094141	1854	0.343111	0.254172	0.0865186	0.654397	0.19322	0.136115	0.0854073	-0.338819	-0.189928	0.148892	0.283453	-0.43964	100	97.9487	0.820209	0.898392	0.224349	0.421264	5.07445	2.42078	4.73017	0.791485	0.958203	0.0507445	17	39	0.564103	0.916936	2.10356
Mp2g18700		2	20094933	20097552	2619	0.182188	0.258894	0.0230284	0.568336	0.192816	0.161704	0.0959529	-0.184648	-0.194237	-0.0095885	0.368496	-0.394887	100.919	100.951	0.734292	0.746349	0.255524	0.320453	2.07335	3.97671	3.84247	0.693425	0.811506	0.0205448	37	41	0.097561	1.41275	1.56548
Mp2g18705		2	20096448	20096553	105	0.640396	0.731609	0.155486	0.838259	0.193402	0.101209	0.0573779	-0.547327	-0.547327	1e-07	0.24547	-0.553977	99.3333	99.3333	0.733794	0.733794	0.282723	0.297907	1.1547	1.34069	1.34069	1.15176	0.53776	0.0116245	3	3	0	2.85714	2.85714
Mp2g18710		2	20101696	20107614	5918	0.144607	0.203574	0.943636	0.0333274	0.192995	0.171259	0.262711	-0.128959	-0.133113	-0.0041532	-0.512311	0.283733	100.423	99.4286	1.0304	1.0063	1.46988	1.36276	1.44638	7.99012	7.55976	2.86911	4.80295	0.0144028	52	56	0.0714286	0.878675	0.946266		ADAPTER PROTEIN, PUTATIVE-RELATED	DNA-binding domain		GO:0003677	DNA binding	IPR001739,IPR032881,IPR016177	-|Methyl-CpG DNA binding|Oberon, PHD finger domain|DNA-binding domain superfamily	PF07227	PHD - plant homeodomain finger protein
Mp2g18720		2	20113479	20114707	1228		0.656865							-0.490254					99.1818		0.870356					1.77532				0	55	1	0	4.47883				N-terminal acetyltransferase; N-term missing; [B]			IPR021183	N-terminal acetyltransferase A, auxiliary subunit|-	PF12569	NMDA receptor-regulated protein 1
Mp2g18730	MpGT34.3	2	20128060	20131234	3174	0.465924	0.361378	0.292008	0.650032	0.193202	0.121009	0.0859808	-0.428513	-0.280822	0.147691	0.196028	-0.436971	99.875	99.6923	0.909443	1.01653	0.181405	0.562634	1.67624	2.12233	3.61982	0.925402	1.28758	0.0167834	24	26	0.0769231	0.756144	0.819156		XYLOGLUCAN 6-XYLOSYLTRANSFERASE 5-RELATED-RELATED		Subunit of Golgi mannosyltransferase complex; [GM]	GO:0016757,GO:0016021	transferase activity, transferring glycosyl groups|integral component of membrane	IPR029044,IPR008630	-|Nucleotide-diphospho-sugar transferases|Glycosyltransferase 34	PF05637	galactosyl transferase GMA12/MNN10 family
Mp2g18740		2	20157381	20162652	5271	0.559934	0.544455	0.900936	0.174305	0.193035	0.110051	0.165253	-0.492588	-0.413097	0.0794905	-0.309358	-0.113296	100.317	100.216	0.757971	0.791768	1.61924	1.19042	1.55362	1.53875	1.91666	5.23419	10.5072	0.015487	63	74	0.148649	1.19522	1.40391		CONDENSIN-2 COMPLEX SUBUNIT H2		Uncharacterized conserved protein; [S]	GO:0030261	chromosome condensation	IPR009378,IPR031739,IPR031737,IPR031719	Condensin II complex subunit H2, N-terminal|Condensin-2 complex subunit H2|Condensin-2 complex subunit H2, C-terminal|-|Condensin II complex subunit H2, middle domain	PF06278|PF16858|PF16869	Condensin II complex subunit CAP-H2 or CNDH2, N-terminal|Condensin II complex subunit CAP-H2 or CNDH2, C-term|Condensin II complex subunit CAP-H2 or CNDH2, mid domain
Mp2g18745a		2	20167309	20167381	72		0.975908							-0.91153					100											0	1	1	0	1.38889
Mp2g18750		2	20178563	20180622	2059	0.38988	0.460911	0.0579539	0.725712	0.193376	0.130109	0.0752187	-0.375536	-0.356136	0.0194005	0.307082	-0.481395	99.4167	98.7619	0.666466	0.761999	0.235146	0.287436	1.83196	1.7747	2.13963	0.765741	0.597089	0.0184271	12	42	0.714286	0.582807	2.03982								-
Mp2g18760		2	20193762	20195981	2219	0.306179	0.316789	0.746275	0.241963	0.193154	0.140854	0.147338	-0.310454	-0.247852	0.0626014	-0.0360461	-0.186821	100	100.177	0.764501	0.779093	1.05065	1.01524	1.56347	2.46253	3.14338	29.1473	5.4343	0.0156347	10	17	0.411765	0.450653	0.766111			Ricin B-like lectins				IPR035992,IPR000772	-|Ricin B-like lectins|Ricin B, lectin domain
Mp2g18770		2	20210169	20211735	1566	0.0944808	0.00413157	0.859179	0.0609922	0.207087	0.201789	0.240365	-0.0291489	0.895575	0.924724	-0.19743	0.1257	73.3333	75.5111	0.954318	0.98733	1.04313	1.19696	17.6139	32.7394	1.10245	5.28355	9.52237	0.24019	9	45	0.8	0.574713	2.87356		THAUMATIN FAMILY PROTEIN-RELATED,THAUMATIN FAMILY	Osmotin, thaumatin-like protein				IPR037176,IPR001938	-|Osmotin/thaumatin-like superfamily|Thaumatin family	PF00314	Thaumatin family
Mp2g18780		2	20241502	20243844	2342	0.38935	0.556796	0.272042	0.587979	0.192898	0.129688	0.0935735	-0.375134	-0.421678	-0.0465439	0.202374	-0.405113	100.692	100.714	0.96275	0.941232	0.227437	0.601542	1.84321	2.56642	2.23211	1.12384	1.48487	0.0183054	13	14	0.0714286	0.555081	0.59778			Ricin B-like lectins				IPR000772,IPR035992	-|Ricin B, lectin domain|Ricin B-like lectins	PF14200	Ricin-type beta-trefoil lectin domain-like
Mp2g18790		2	20248705	20251397	2692	0.20463	0.175994	0.468579	0.31375	0.193243	0.157505	0.133292	-0.212134	-0.0990546	0.11308	0.135684	-0.24437	99.7826	99.8846	0.980845	1.0204	0.506517	0.803945	2.25543	4.6237	10.3014	3.73306	3.28987	0.0226034	23	26	0.115385	0.854383	0.965825			Ricin B-like lectins				IPR000772,IPR035992	-|Ricin B, lectin domain|Ricin B-like lectins
Mp2g18800		2	20273287	20277183	3896	0.216234	0.205291	0.632311	0.255176	0.193218	0.155201	0.144625	-0.225667	-0.135297	0.0903701	0.0588675	-0.197912	99.84	99.6333	0.917881	0.980377	1.02363	0.899868	2.01412	4.06741	7.2461	17.3887	4.54682	0.0201734	25	30	0.166667	0.641684	0.77002								-
Mp2g18810		2	20284935	20287828	2893	0.0776933	0.120567	0.337476	0.180735	0.193151	0.195846	0.163559	0.0160312	-0.0132578	-0.029289	0.180837	-0.120684	100	99.8966	1.05258	1.04914	0.399867	0.827087	1.02151	65.6582	79.1337	2.2112	6.85331	0.0102151	24	29	0.172414	0.829589	1.00242		COILED-COIL-HELIX-COILED-COIL-HELIX DOMAIN CONTAINING 2/NUR77,COILED-COIL-HELIX-COILED-COIL-HELIX DOMAIN CONTAINING 2, ISOFORM A-RELATED	Cysteine alpha-hairpin motif	Uncharacterized conserved protein; [S]			IPR010625,IPR009069	-|CHCH|Cysteine alpha-hairpin motif superfamily	PF06747	CHCH domain
Mp2g18820		2	20288577	20293761	5184	0.00830535	0.00686806	0.30897	0.0322067	0.193289	0.298426	0.264419	0.624193	0.712627	0.0884344	0.190526	0.28951	99.6429	99.3333	1.15618	1.15695	0.32342	0.887643	1.6353	1.85227	1.6235	1.69751	3.06602	0.0164116	42	48	0.125	0.810185	0.925926		TRYPTOPHAN--TRNA LIGASE, MITOCHONDRIAL,BNAA04G15180D PROTEIN	Nucleotidylyl transferase	Mitochondrial tryptophanyl-tRNA synthetase; [J]	GO:0006418,GO:0004830,GO:0000166,GO:0006436,GO:0005524,GO:0004812	tRNA aminoacylation for protein translation|tryptophan-tRNA ligase activity|nucleotide binding|tryptophanyl-tRNA aminoacylation|ATP binding|aminoacyl-tRNA ligase activity	IPR002306,IPR001412,IPR002305,IPR014729	-|Tryptophan-tRNA ligase|Aminoacyl-tRNA synthetase, class I, conserved site|Aminoacyl-tRNA synthetase, class Ic|Rossmann-like alpha/beta/alpha sandwich fold	PF00579	tRNA synthetases class I (W and Y)
Mp2g18830		2	20317915	20318747	832		0.027043							0.351836					91		1.95926					5.56869				0	2	1	0	0.240385			Cytolysin/lectin				IPR009960,IPR015926	Fungal fruit body lectin|Cytolysin/lectin	PF07367	Fungal fruit body lectin
Mp2g18860		2	20319436	20322692	3256	0.479885	0.855556	0.998469	0.00241845	0.192071	0.118305	0.606622	-0.437817	-0.669493	-0.231676	-2.74227	1.69102	102.938	100.109	0.261339	0.388319	2.40429	1.81113	1.06262	0.596913	0.58002	0.87675	1.07103	0.010323	16	101	0.841584	0.491401	3.10197		ALPHA/BETA-HYDROLASES SUPERFAMILY PROTEIN,ALPHA/BETA-HYDROLASES SUPERFAMILY PROTEIN	alpha/beta-Hydrolases		GO:0006629	lipid metabolic process	IPR002921,IPR029058	Fungal lipase-like domain|Alpha/Beta hydrolase fold|-	PF01764	Lipase (class 3)
Mp2g18870		2	20334689	20335507	818		0.998659							-1.02943					98.6		0.00100763					0.000978821				0	5	1	0	0.611247			Cytolysin/lectin				IPR009960,IPR015926	Fungal fruit body lectin|Cytolysin/lectin	PF07367	Fungal fruit body lectin
Mp2g18880		2	20363350	20364879	1529		0.89773							-0.724243					98.3214		0.443514					0.612383				0	28	1	0	1.83126		ALPHA/BETA-HYDROLASES SUPERFAMILY PROTEIN,ALPHA/BETA-HYDROLASES SUPERFAMILY PROTEIN	alpha/beta-Hydrolases		GO:0006629	lipid metabolic process	IPR002921,IPR029058	Fungal lipase-like domain|-|Alpha/Beta hydrolase fold	PF01764	Lipase (class 3)
Mp2g18890		2	20366795	20368363	1568	0.950168	0.306594	0.502326	0.968088	0.192408	0.0451045	0.0231023	-0.874316	-0.239511	0.634806	0.123478	-0.690409	102	99.8333	0.0645318	1.04559	0.0289354	0.0233105	0	0.0738083	4.36553	0.234336	0.0337633	0	3	30	0.9	0.191327	1.91326								-
Mp2g18900		2	20375281	20377381	2100	0.723744	0.832967	0.724719	0.588214	0.192903	0.0907705	0.0934964	-0.606257	-0.642869	-0.0366126	-0.0151457	-0.405183	100.667	100.652	0.502479	0.494213	1.12243	0.833263	1.19722	0.828822	0.768762	74.1084	2.05651	0.0118929	21	23	0.0869565	1	1.09524								-
Mp2g18920		2	20387981	20390387	2406	0.181245	0.501154	0.0362801	0.522975	0.192752	0.161827	0.101739	-0.183511	-0.383511	-0.2	0.336801	-0.371177	101.077	100.857	0.828653	0.750905	0.22689	0.436818	1.44115	4.51554	1.95797	0.67366	1.17685	0.014258	13	21	0.380952	0.540316	0.872818		METHYLESTERASE 11, CHLOROPLASTIC-RELATED,METHYLESTERASE FAMILY MEMBER	alpha/beta-Hydrolases	Predicted hydrolase/acyltransferase (alpha/beta hydrolase superfamily); [R]			IPR029058,IPR000073	Alpha/Beta hydrolase fold|-|Alpha/beta hydrolase fold-1	PF12697	Alpha/beta hydrolase family
Mp2g18930		2	20392720	20397418	4698	0.832538	0.635939	0.875375	0.423583	0.192723	0.0741052	0.115373	-0.704073	-0.475382	0.22869	-0.231704	-0.315303	101.16	100.41	0.63252	0.797599	1.07679	1.06733	1.67531	0.898373	1.6778	4.64725	3.38508	0.016561	25	39	0.358974	0.532141	0.83014		URIDINE DIPHOSPHATE GLUCOSE PYROPHOSPHATASE	Nudix		GO:0016787	hydrolase activity	IPR000086,IPR015797	-|NUDIX hydrolase domain|NUDIX hydrolase-like domain superfamily
Mp2g18940		2	20398263	20401690	3427	0.683454	0.801363	0.547205	0.710199	0.192818	0.0956641	0.0772217	-0.576703	-0.60809	-0.031387	0.103526	-0.471179	100.9	100.889	0.764796	0.723098	0.306735	0.638168	1.44676	1.32615	1.18913	2.96289	1.35441	0.0143385	30	36	0.166667	0.875401	1.05048		F23A5.30 PROTEIN,F23A5.30 PROTEIN			GO:0009909	regulation of flower development	IPR038864	-|Protein heading date repressor 1
Mp2g18950		2	20420074	20424507	4433	0.825882	0.889896	0.890747	0.360703	0.19291	0.0754569	0.125064	-0.69718	-0.713356	-0.0161753	-0.278022	-0.276614	100.65	100.333	0.623124	0.561465	1.33622	1.11143	1.35021	0.893777	0.787075	4.80617	4.01797	0.0134149	40	51	0.215686	0.902323	1.15046		EXCISION REPAIR CROSS-COMPLEMENTING 1 ERCC1	RuvA domain 2-like,Restriction endonuclease-like	Structure-specific endonuclease ERCC1-XPF, ERCC1 component; [L]	GO:0003684,GO:0005634,GO:0006281	damaged DNA binding|nucleus|DNA repair	IPR010994,IPR004579,IPR011335	-|RuvA domain 2-like|ERCC1/RAD10/SWI10 family|Restriction endonuclease type II-like	PF03834	Binding domain of DNA repair protein Ercc1 (rad10/Swi10)
Mp2g18960		2	20427681	20430064	2383	0.629852	0.283468	0.225102	0.804341	0.192984	0.1021	0.0630188	-0.539442	-0.218501	0.320941	0.218818	-0.529771	100.454	99.8571	0.801119	0.97665	0.242839	0.374308	1.50324	1.48509	4.46977	1.10977	0.706547	0.0149644	22	35	0.371429	0.923206	1.46874
Mp2g18970		2	20459524	20464516	4992	0.824704	0.867683	0.820661	0.545154	0.192984	0.0757703	0.0990437	-0.695765	-0.684282	0.0114825	-0.129943	-0.383101	100.462	100.429	0.492385	0.497912	1.02999	0.939444	1.80418	0.707688	0.727641	7.92647	2.45221	0.0179589	39	42	0.0714286	0.78125	0.841346		BNAA03G57290D PROTEIN,BNAA03G57290D PROTEIN						-
Mp2g18980		2	20483793	20489185	5392	0.798551	0.864463	0.625596	0.767888	0.192997	0.0802494	0.0689375	-0.669282	-0.679808	-0.0105254	0.0635321	-0.50561	100.421	100.384	0.461713	0.444395	0.669741	0.639504	1.60219	0.689863	0.653707	10.5418	1.26482	0.0159547	76	86	0.116279	1.4095	1.59495		L-THREONINE ALDOLASE-RELATED	PLP-dependent transferases	Threonine aldolase; [E]	GO:0006520,GO:0016829,GO:0003824	cellular amino acid metabolic process|lyase activity|catalytic activity	IPR023603,IPR015421,IPR015422,IPR015424,IPR001597	Threonine aldolase|Pyridoxal phosphate-dependent transferase, major domain|-|Pyridoxal phosphate-dependent transferase, small domain|Pyridoxal phosphate-dependent transferase|Aromatic amino acid beta-eliminating lyase/threonine aldolase	PF01212	Beta-eliminating lyase
Mp2g18990		2	20509196	20519359	10163	0.485245	0.575468	0.129749	0.74099	0.193126	0.118694	0.0727205	-0.441836	-0.433868	0.0079683	0.257498	-0.490614	100.076	98.9706	0.762607	0.732198	0.231643	0.371865	1.54233	1.726	1.68761	0.899591	0.757959	0.0154116	66	102	0.352941	0.649415	1.00364		OS01G0275950 PROTEIN	Fucose-specific lectin					-
Mp2g19000		2	20523074	20523840	766	0.441833	0.543328	0.142293	0.701056	0.192966	0.123559	0.0786391	-0.412009	-0.412009	0	0.251735	-0.465879	100.5	100.5	0.944908	0.944908	0.262342	0.465096	1.51658	2.29341	2.29341	1.04214	0.998318	0.0150903	6	6	0	0.78329	0.78329
Mp2g19010		2	20535048	20540408	5360	0.717912	0.68525	0.23317	0.857311	0.193208	0.0918805	0.0533082	-0.601502	-0.510552	0.0909498	0.215941	-0.569994	99.8788	99.5581	0.653103	0.712738	0.23352	0.280091	2.35528	1.08579	1.39601	1.08141	0.491393	0.0235814	33	43	0.232558	0.615672	0.802239		UREASE ACCESSORY PROTEIN G	P-loop containing nucleoside triphosphate hydrolases		GO:0006807,GO:0016151,GO:0003924	nitrogen compound metabolic process|nickel cation binding|GTPase activity	IPR004400,IPR027417,IPR003495	Urease accessory protein UreG|P-loop containing nucleoside triphosphate hydrolase|-|CobW/HypB/UreG, nucleotide-binding domain	PF02492	CobW/HypB/UreG, nucleotide-binding domain
Mp2g19020		2	20551751	20556698	4947	0.865288	0.819874	0.580776	0.860792	0.193198	0.0681967	0.0526403	-0.742019	-0.628477	0.113542	0.0871919	-0.572798	99.8846	98.7391	0.563251	0.682292	0.291646	0.523378	1.65715	0.759079	1.08563	3.34488	0.913722	0.0165907	26	46	0.434783	0.525571	0.929856		RNA PSEUDOURIDINE SYNTHASE 3, MITOCHONDRIAL,MITOCHONDRIAL RNA PSEUDOURIDINE SYNTHASE	Pseudouridine synthase	RNA pseudouridylate synthases; [A]	GO:0003723,GO:0009451,GO:0009982,GO:0001522	RNA binding|RNA modification|pseudouridine synthase activity|pseudouridine synthesis	IPR006224,IPR006145,IPR020103	Pseudouridine synthase, RluC/RluD, conserved site|Pseudouridine synthase, RsuA/RluA-like|-|Pseudouridine synthase, catalytic domain superfamily	PF00849	RNA pseudouridylate synthase
Mp2g19030		2	20558706	20561531	2825	0.70513	0.844878	0.269627	0.838967	0.193201	0.0933582	0.0570212	-0.59269	-0.656516	-0.0638258	0.203434	-0.554815	99.875	99.7667	0.672999	0.615519	0.182027	0.352906	1.5411	1.1355	0.937554	0.894768	0.636079	0.0154303	24	30	0.2	0.849557	1.06195
Mp2g19040		2	20561632	20562292	660	0.909584	0.155443	0.413452	0.947856	0.193525	0.0585446	0.0306123	-0.801347	-0.0715009	0.729846	0.15633	-0.663445	99	97.9	0.321918	0.819212	0.14195	0.117535	0	0.401721	11.4574	0.908019	0.177159	0	2	10	0.8	0.30303	1.51515
Mp2g19050		2	20565547	20571891	6344	0.478706	0.446263	0.588315	0.505279	0.193292	0.119634	0.1047	-0.437261	-0.34556	0.0917012	0.0835673	-0.360912	99.6667	98.4531	0.804793	0.841113	0.617145	0.763155	2.63635	1.84053	2.43406	7.385	2.11452	0.0264517	48	64	0.25	0.75662	1.00883		ALPHA,ALPHA-TREHALOSE-PHOSPHATE SYNTHASE [UDP-FORMING] 6,TREHALOSE-6-PHOSPHATE SYNTHASE	UDP-Glycosyltransferase/glycogen phosphorylase,HAD-like	Trehalose-6-phosphate synthase component TPS1 and related subunits; [G]	GO:0005992,GO:0003824	trehalose biosynthetic process|catalytic activity	IPR036412,IPR023214,IPR006379,IPR003337,IPR001830	-|HAD-like superfamily|HAD superfamily|HAD-superfamily hydrolase, subfamily IIB|Trehalose-phosphatase|Glycosyl transferase, family 20	PF02358|PF00982	Trehalose-phosphatase|Glycosyltransferase family 20
Mp2g19060		2	20595707	20605706	9999	0.919185	0.949616	0.919018	0.374801	0.193028	0.0555708	0.122814	-0.815972	-0.828345	-0.0123737	-0.377007	-0.286041	100.343	99.75	0.303039	0.292821	1.52326	1.16812	1.82202	0.371384	0.353501	4.0404	4.08375	0.0181579	67	84	0.202381	0.670067	0.840084		MEVALONATE KINASE/GALACTOKINASE,GALACTOKINASE	Ribosomal protein S5 domain 2-like,GHMP Kinase, C-terminal domain	Galactokinase; [G]	GO:0046835,GO:0005737,GO:0016301,GO:0005524,GO:0016773,GO:0004335,GO:0006012	carbohydrate phosphorylation|cytoplasm|kinase activity|ATP binding|phosphotransferase activity, alcohol group as acceptor|galactokinase activity|galactose metabolic process	IPR014721,IPR013750,IPR006204,IPR006206,IPR000705,IPR019539,IPR036554,IPR020568	Ribosomal protein S5 domain 2-type fold, subgroup|GHMP kinase, C-terminal domain|GHMP kinase N-terminal domain|Mevalonate/galactokinase|Galactokinase|Galactokinase, N-terminal domain|GHMP kinase, C-terminal domain superfamily|-|Ribosomal protein S5 domain 2-type fold	PF08544|PF00288|PF10509	GHMP kinases C terminal|GHMP kinases N terminal domain|Galactokinase galactose-binding signature
Mp2g19070		2	20617847	20623525	5678	0.906579	0.922949	0.875611	0.537014	0.192953	0.0585837	0.0999879	-0.797621	-0.770147	0.0274746	-0.232255	-0.378798	100.54	100.368	0.259051	0.280552	1.27967	1.02046	1.59348	0.324779	0.364284	5.50974	2.69393	0.0158492	50	57	0.122807	0.880592	1.00388		TRANSMEMBRANE PROTEIN						-
Mp2g19080		2	20654749	20660319	5570	0.790835	0.86618	0.264091	0.894001	0.193248	0.081821	0.0452167	-0.661463	-0.682672	-0.0212089	0.204926	-0.603082	99.7778	99.5667	0.479336	0.460786	0.180633	0.198686	2.51661	0.724661	0.674973	0.881457	0.32945	0.0252222	27	30	0.1	0.48474	0.5386		OS02G0793800 PROTEIN,ATP-DEPENDENT DNA HELICASE						-
Mp2g19090		2	20665823	20667524	1701	0.826294	0.877609	0.283762	0.912464	0.193277	0.0757629	0.040343	-0.697635	-0.697635	1e-07	0.198433	-0.622957	99.6667	99.6667	0.388356	0.388356	0.164029	0.147276	1.52753	0.556675	0.556675	0.826623	0.236415	0.0153263	3	3	0	0.176367	0.176367
Mp2g19100		2	20667525	20669976	2451	0.942098	0.96625	0.480417	0.964313	0.193055	0.0485625	0.0251275	-0.857743	-0.876164	-0.0184211	0.131337	-0.684242	100.25	100.583	0.180054	0.161481	0.0795987	0.065642	0.707107	0.209916	0.184304	0.606064	0.0959339	0.00705343	8	12	0.333333	0.326397	0.489596								-
Mp2g19110		2	20706412	20708282	1870	0.965895	0.920427	0.512928	0.980888	0.197182	0.0439451	0.0224719	-0.910519	-0.764552	0.145966	0.119122	-0.708438	90	91.5		0.265845					0.347713				1	12	0.916667	0.0534759	0.641711		37S RIBOSOMAL PROTEIN S17, MITOCHONDRIAL,40S RIBOSOMAL PROTEIN S11 FAMILY MEMBER	Nucleic acid-binding proteins	Predicted mitochondrial/chloroplast ribosomal protein S17; C-term missing; [J]	GO:0003735,GO:0005840,GO:0006412	structural constituent of ribosome|ribosome|translation	IPR019984,IPR000266,IPR012340	-|30S ribosomal protein S17|Ribosomal protein S17/S11|Nucleic acid-binding, OB-fold	PF00366	Ribosomal protein S17
Mp2g19130		2	20730765	20732495	1730	0.896566	0.898857	0.352259	0.945673	0.19762	0.0658835	0.0340909	-0.782858	-0.725781	0.0570772	0.176185	-0.662766	89	90.6364		0.304909					0.420112				1	11	0.909091	0.0578035	0.635838		37S RIBOSOMAL PROTEIN S17, MITOCHONDRIAL,40S RIBOSOMAL PROTEIN S11 FAMILY MEMBER	Nucleic acid-binding proteins	Predicted mitochondrial/chloroplast ribosomal protein S17; C-term missing; [J]	GO:0003735,GO:0005840,GO:0006412	structural constituent of ribosome|ribosome|translation	IPR019984,IPR000266,IPR012340	-|30S ribosomal protein S17|Ribosomal protein S17/S11|Nucleic acid-binding, OB-fold	PF00366	Ribosomal protein S17
Mp2g19140		2	20764909	20766796	1887	0.939742	0.600901	0.475352	0.963428	0.192777	0.0487156	0.0250015	-0.855129	-0.451522	0.403607	0.132964	-0.683862	101	100.133	0.0651638	0.479229	0.0291943	0.0235351	0.816497	0.0762034	1.06136	0.219564	0.0344149	0.00808412	4	15	0.733333	0.211977	0.794913								-
Mp2g19150		2	20831764	20832311	547	0.950757	0.766325	0.504741	0.968206	0.192653	0.0451537	0.0232673	-0.875517	-0.575391	0.300126	0.122749	-0.690531	101.333	101.2	0.172117	0.44063	0.0770309	0.0622221	0.57735	0.196589	0.765793	0.627546	0.0901076	0.00569754	3	5	0.4	0.548446	0.914077
Mp2g19160		2	20840365	20844586	4221	0.734523	0.844986	0.670181	0.663245	0.193234	0.0898189	0.0842995	-0.613904	-0.656621	-0.0427175	0.0311719	-0.443921	99.7857	98.6667	0.486031	0.472151	1.06221	0.748952	1.49956	0.791706	0.719061	34.0758	1.68713	0.0150278	28	42	0.333333	0.66335	0.995025		GDP-FUCOSE PROTEIN O-FUCOSYLTRANSFERASE 2,GDP-FUCOSE PROTEIN O-FUCOSYLTRANSFERASE 2					IPR019378	-|GDP-fucose protein O-fucosyltransferase	PF10250	GDP-fucose protein O-fucosyltransferase
Mp2g19170		2	20849809	20851816	2007	0.466514	0.41482	0.110843	0.740341	0.192863	0.120609	0.0726339	-0.428865	-0.321574	0.107292	0.268737	-0.490099	100.8	100.55	0.861759	0.76534	0.28769	0.385305	2.58844	2.00939	2.37999	1.07052	0.786179	0.0256789	5	20	0.75	0.249128	0.996512								-
Mp2g19180		2	20854879	20861474	6595	0.562526	0.483715	0.217857	0.758391	0.19309	0.109788	0.0702533	-0.494473	-0.371223	0.123249	0.22133	-0.500561	100.174	100.197	0.662216	0.730748	0.242725	0.423374	1.71664	1.33924	1.96849	1.09667	0.845797	0.0171366	46	76	0.394737	0.697498	1.15239		GDP-FUCOSE PROTEIN O-FUCOSYLTRANSFERASE 2,GDP-FUCOSE PROTEIN O-FUCOSYLTRANSFERASE 2					IPR019378	-|GDP-fucose protein O-fucosyltransferase	PF10250	GDP-fucose protein O-fucosyltransferase
Mp2g19190	MpHDAC5	2	20868288	20878365	10077	0.386876	0.450502	0.414571	0.519672	0.193142	0.130257	0.102429	-0.373294	-0.34865	0.0246441	0.155919	-0.369645	100.031	99.885	0.814625	0.843895	0.390177	0.674854	1.41752	2.18226	2.42046	2.50244	1.82568	0.0141709	98	113	0.132743	0.972512	1.12136		HISTONE DEACETYLASE RPD3,HISTONE DEACETYLASE	Arginase/deacetylase	Histone deacetylase complex, catalytic component RPD3; [B]	GO:0004407,GO:0016575	histone deacetylase activity|histone deacetylation	IPR023696,IPR037138,IPR003084,IPR023801,IPR000286	Ureohydrolase domain superfamily|Histone deacetylase domain superfamily|-|Histone deacetylase|Histone deacetylase domain|Histone deacetylase family	PF00850	Histone deacetylase domain
Mp2g19200	MpPOD13	2	20892541	20894504	1963	0.335807	0.413854	0.0275635	0.736979	0.195496	0.139327	0.0752688	-0.333608	-0.321045	0.012563	0.356805	-0.48847	94	94.2593		0.927287					2.88834				1	27	0.962963	0.0509424	1.37545		PEROXIDASE,PEROXIDASE 25-RELATED	Heme-dependent peroxidases		GO:0006979,GO:0004601,GO:0020037,GO:0042744	response to oxidative stress|peroxidase activity|heme binding|hydrogen peroxide catabolic process	IPR010255,IPR033905,IPR002016,IPR000823,IPR019794	-|Haem peroxidase superfamily|Secretory peroxidase|Haem peroxidase|Plant peroxidase|Peroxidase, active site	PF00141	Peroxidase
Mp2g19210	MpPOD14	2	20896088	20898100	2012	0.0135477	0.0407791	0.4237	0.0416445	0.194008	0.2768	0.24963	0.491669	0.24634	-0.245329	0.152711	0.225707	97.8	92.3667	1.03378	0.944838	0.485087	0.956623	3.01109	2.1026	3.83551	3.17651	4.23833	0.0307882	10	30	0.666667	0.497018	1.49105		PEROXIDASE,PEROXIDASE 25-RELATED	Heme-dependent peroxidases		GO:0006979,GO:0004601,GO:0020037,GO:0042744	response to oxidative stress|peroxidase activity|heme binding|hydrogen peroxide catabolic process	IPR000823,IPR010255,IPR002016,IPR033905,IPR019794	Plant peroxidase|Haem peroxidase superfamily|-|Haem peroxidase|Secretory peroxidase|Peroxidase, active site	PF00141	Peroxidase
Mp2g19220		2	20912593	20912907	314	0.00318077	0.00262918	0.000706755	0.0384003	0.197182	0.384769	0.258427	1.11462	1.11462	0	0.70088	0.248345	90	90											1	1	0	0.318471	0.318471								-
Mp2g19230		2	20916153	20916855	702	0.124934	0.203198	0.699982	0.140919	0.193844	0.178525	0.177329	-0.0908278	-0.132861	-0.0420329	0.00694027	-0.067788	98.1875	93.5938	1.13275	1.04584	0.387506	1.00603	1.7595	12.4714	7.87169	55.8345	14.8408	0.0179198	16	32	0.5	2.2792	4.5584
Mp2g19250	MpPOD15	2	20951757	20953733	1976	0.0940095	0.111445	0.568761	0.153778	0.19456	0.189941	0.173596	-0.0274195	0.00431871	0.0317382	0.0923132	-0.0856949	96.4545	97.1148	0.832122	0.896355	1.02391	0.911121	4.02581	30.3478	207.552	11.0917	10.6321	0.041738	44	61	0.278689	2.22672	3.08704		PEROXIDASE,PEROXIDASE 25-RELATED	Heme-dependent peroxidases		GO:0006979,GO:0004601,GO:0020037,GO:0042744	response to oxidative stress|peroxidase activity|heme binding|hydrogen peroxide catabolic process	IPR010255,IPR002016,IPR033905,IPR000823	-|Haem peroxidase superfamily|Haem peroxidase|Secretory peroxidase|Plant peroxidase	PF00141	Peroxidase
Mp2g19270	MpPILS1	2	20956129	20963216	7087	0.38399	0.272093	0.720537	0.316286	0.192861	0.130253	0.132321	-0.371606	-0.206519	0.165087	-0.011466	-0.246912	100.783	100.568	0.821962	0.947669	0.906507	0.923877	1.36485	2.21192	4.58876	79.0602	3.74172	0.0135425	46	95	0.515789	0.649076	1.34048		PROTEIN PIN-LIKES 1,-		Predicted membrane protein; [S]	GO:0016021,GO:0055085	integral component of membrane|transmembrane transport	IPR004776	-|Membrane transport protein	PF03547	Membrane transport protein
Mp2g19280		2	20963168	20966299	3131	0.587206	0.451038	0.142588	0.81024	0.19301	0.107003	0.0621078	-0.510524	-0.348913	0.161611	0.251474	-0.533478	100.379	100.441	0.670029	0.805241	0.237896	0.287688	1.2653	1.31243	2.30785	0.946006	0.539269	0.0126052	29	34	0.147059	0.926222	1.08591		ATP-DEPENDENT CLP PROTEASE PROTEOLYTIC SUBUNIT 5, CHLOROPLASTIC,ATP-DEPENDENT CLP PROTEASE PROTEOLYTIC SUBUNIT	ClpP/crotonase	ATP-dependent Clp protease, proteolytic subunit; [O]	GO:0004176,GO:0004252,GO:0006508	ATP-dependent peptidase activity|serine-type endopeptidase activity|proteolysis	IPR023562,IPR001907,IPR018215,IPR033135,IPR029045	Clp protease proteolytic subunit /Translocation-enhancing protein TepA|ATP-dependent Clp protease proteolytic subunit|-|ClpP, Ser active site|ClpP, histidine active site|ClpP/crotonase-like domain superfamily	PF00574	Clp protease
Mp2g19290		2	20992947	20993911	964	0.996053	0.764018	0.63979	0.996225	0.192776	0.019802	0.01	-1.02675	-0.573442	0.453306	0.0549599	-0.745004	101	99		0.700161					1.22098				1	4	0.75	0.103734	0.414938								-
Mp2g19300		2	20993045	20996701	3656	0.784296	0.846917	0.68461	0.699109	0.192563	0.0820922	0.0786271	-0.655703	-0.658371	-0.0026685	0.0196386	-0.464668	101.583	100.765	0.725546	0.681377	0.3939	0.758059	1.08363	1.10652	1.03494	20.0575	1.6314	0.0106674	12	17	0.294118	0.328228	0.464989		ARMADILLO REPEAT ONLY 4	ARM repeat		GO:0005515,GO:0007166	protein binding|cell surface receptor signaling pathway	IPR011989,IPR016024,IPR000225,IPR036537	-|Armadillo-like helical|Armadillo-type fold|Armadillo|Adaptor protein Cbl, N-terminal domain superfamily	PF00514	Armadillo/beta-catenin-like repeat
Mp2g19310	MpRLK-Pelle_Extensin1	2	21003855	21009198	5343	0.730341	0.879326	0.789799	0.497965	0.193419	0.090539	0.105734	-0.610738	-0.699568	-0.08883	-0.0849689	-0.357266	99.3214	99.6304	0.675297	0.569351	1.12212	0.925844	2.38907	1.10571	0.813861	13.2062	2.59147	0.024054	28	46	0.391304	0.52405	0.860939		OS01G0750732 PROTEIN,OS01G0750732 PROTEIN	Protein kinase-like (PK-like)	Serine/threonine protein kinase; [T]	GO:0005524,GO:0006468,GO:0004672	ATP binding|protein phosphorylation|protein kinase activity	IPR001245,IPR011009,IPR017441,IPR008271,IPR000719	-|Serine-threonine/tyrosine-protein kinase, catalytic domain|Protein kinase-like domain superfamily|Protein kinase, ATP binding site|Serine/threonine-protein kinase, active site|Protein kinase domain	PF07714	Protein tyrosine and serine/threonine kinase
Mp2g19320		2	21016703	21024271	7568	0.785003	0.862692	0.926615	0.203209	0.193143	0.0826057	0.156488	-0.656179	-0.677149	-0.02097	-0.413615	-0.149465	100.032	98.0882	0.505993	0.546679	1.53129	1.24423	1.65557	0.771121	0.807325	3.7022	8.32461	0.0165504	63	136	0.536765	0.832452	1.79704			P-loop containing nucleoside triphosphate hydrolases				IPR027417	P-loop containing nucleoside triphosphate hydrolase|-
Mp2g19330		2	21024031	21028416	4385	0.692525	0.7755	0.885093	0.271338	0.192928	0.0947067	0.141064	-0.583033	-0.583473	-0.0004401	-0.259219	-0.211623	100.605	100.618	0.458895	0.451181	1.30878	1.12613	1.44979	0.787082	0.773268	5.04893	5.32138	0.0144107	43	55	0.218182	0.980616	1.25428		UNCHARACTERIZED	S-adenosyl-L-methionine-dependent methyltransferases	Predicted RNA methylase involved in rRNA processing; [A]	GO:0008168	methyltransferase activity	IPR007823,IPR042036,IPR029063	-|Ribosomal RNA processing protein 8|Ribosomal RNA-processing protein 8, N-terminal domain|S-adenosyl-L-methionine-dependent methyltransferase	PF05148	Hypothetical methyltransferase
Mp2g19340		2	21035005	21036674	1669	0.810332	0.884423	0.81483	0.537132	0.193242	0.0785187	0.100285	-0.681018	-0.705745	-0.0247268	-0.121819	-0.378833	99.7647	99.6522	0.487263	0.47114	1.35204	0.953014	1.5219	0.715492	0.667579	11.0988	2.51566	0.0152549	17	23	0.26087	1.01857	1.37807
Mp2g19350	MpGT8.6	2	21040196	21044696	4500	0.805973	0.734668	0.891395	0.337285	0.193279	0.0792777	0.129176	-0.676791	-0.549492	0.1273	-0.279767	-0.260927	99.6786	98.9118	0.464796	0.662856	1.38318	1.12756	2.05577	0.686764	1.20631	4.94405	4.32136	0.020624	28	34	0.176471	0.622222	0.755556		GLYCOSYLTRANSFERASE 8 DOMAIN-CONTAINING PROTEIN,GALACTURONOSYLTRANSFERASE-LIKE 3-RELATED	Nucleotide-diphospho-sugar transferases		GO:0016757	transferase activity, transferring glycosyl groups	IPR002495,IPR029044	-|Glycosyl transferase, family 8|Nucleotide-diphospho-sugar transferases	PF01501	Glycosyl transferase family 8
Mp2g19360		2	21043178	21044065	887	0.685398	0.680689	0.160787	0.862443	0.193123	0.0957082	0.0522002	-0.578269	-0.506528	0.0717411	0.243671	-0.574203	100.077	99.7857	0.435202	0.496877	0.174132	0.172474	1.32045	0.752595	0.980946	0.714619	0.300371	0.0131944	13	14	0.0714286	1.46561	1.57835
Mp2g19370		2	21055304	21059285	3981	0.756082	0.415142	0.238294	0.878429	0.192897	0.0865721	0.0483394	-0.631123	-0.321818	0.309305	0.214204	-0.589192	100.684	99.8108	0.530268	0.740807	0.199551	0.219514	1.29326	0.840197	2.30194	0.931597	0.372567	0.0128447	19	37	0.486486	0.477267	0.929415		GLYCERALDEHYDE-3-PHOSPHATE DEHYDROGENASE 2,GLYCERALDEHYDE-3-PHOSPHATE DEHYDROGENASE GAPB, CHLOROPLASTIC	Glyceraldehyde-3-phosphate dehydrogenase-like, C-terminal domain,NAD(P)-binding Rossmann-fold domains	Glyceraldehyde 3-phosphate dehydrogenase; [G]	GO:0016620,GO:0006006,GO:0051287,GO:0050661	oxidoreductase activity, acting on the aldehyde or oxo group of donors, NAD or NADP as acceptor|glucose metabolic process|NAD binding|NADP binding	IPR020831,IPR006424,IPR020830,IPR020828,IPR020829,IPR036291,IPR003823	Glyceraldehyde/Erythrose phosphate dehydrogenase family|-|Glyceraldehyde-3-phosphate dehydrogenase, type I|Glyceraldehyde 3-phosphate dehydrogenase, active site|Glyceraldehyde 3-phosphate dehydrogenase, NAD(P) binding domain|Glyceraldehyde 3-phosphate dehydrogenase, catalytic domain|NAD(P)-binding domain superfamily|Domain of unknown function CP12	PF02800|PF00044|PF02672	Glyceraldehyde 3-phosphate dehydrogenase, C-terminal domain|Glyceraldehyde 3-phosphate dehydrogenase, NAD binding domain|CP12 domain
Mp2g19380		2	21061231	21066957	5726	0.232668	0.186725	0.674951	0.241314	0.193283	0.152509	0.147664	-0.242024	-0.11248	0.129543	0.0272378	-0.186001	99.65	99.32	0.901742	0.916224	0.693503	0.924717	1.21	3.72584	8.14562	25.4611	4.97156	0.0121425	40	50	0.2	0.698568	0.87321		SENESCENCE-ASSOCIATED PROTEIN AAF, CHLOROLPLASTIC	ARM repeat				IPR011989,IPR016024	Armadillo-like helical|-|Armadillo-type fold
Mp2g19390		2	21075706	21077310	1604	0.596631	0.559693	0.801991	0.367251	0.192998	0.105989	0.124158	-0.516456	-0.423473	0.0929831	-0.102043	-0.28061	100.412	99.8929	0.698779	0.730673	1.27228	0.997889	1.32565	1.35303	1.72543	12.4681	3.55615	0.0132022	17	28	0.392857	1.05985	1.74564								-
Mp2g19400		2	21077352	21082635	5283	0.268716	0.433224	0.567525	0.332331	0.193166	0.146465	0.129854	-0.277205	-0.334667	-0.0574624	0.0929142	-0.258016	99.973	99.7164	0.972196	0.906422	0.514891	0.829233	1.75573	3.50714	2.70843	5.54157	3.21388	0.017562	37	67	0.447761	0.70036	1.26822		CEREBLON,PROTEIN YIPPEE-LIKE			GO:0016021	integral component of membrane	IPR002781	Transmembrane protein TauE-like|-	PF01925	Sulfite exporter TauE/SafE
Mp2g19410		2	21089178	21096446	7268	0.440302	0.453292	0.595265	0.46452	0.193023	0.12378	0.109544	-0.411007	-0.350338	0.0606684	0.0798228	-0.340304	100.349	100.069	0.854865	0.893485	0.747144	0.778531	1.46032	2.07993	2.55035	9.36004	2.28775	0.0145523	83	101	0.178218	1.14199	1.38965								-
Mp2g19420		2	21099337	21101851	2514	0.611946	0.682191	0.366865	0.732142	0.193183	0.104553	0.0739706	-0.526088	-0.5079	0.0181875	0.171192	-0.485836	99.9231	99.8	0.929686	0.946832	0.180993	0.531606	1.49461	1.76717	1.86421	1.05725	1.09421	0.0149576	26	30	0.133333	1.03421	1.19332		NADH-UBIQUINONE OXIDOREDUCTASE B14 SUBUNIT,NADH DEHYDROGENASE [UBIQUINONE] 1 ALPHA SUBCOMPLEX SUBUNIT 6-LIKE		NADH:ubiquinone oxidoreductase, NDUFA6/B14 subunit; [C]			IPR016488,IPR008011	NADH dehydrogenase [ubiquinone] (complex I), alpha subcomplex, subunit 6|-|Complex 1 LYR protein	PF05347	Complex 1 protein (LYR family)
Mp2g19430	MpCE8.5	2	21111510	21114851	3341	0.459151	0.496217	0.330585	0.626615	0.192754	0.12134	0.0886627	-0.423832	-0.380513	0.0433191	0.183327	-0.42461	101.081	99.6923	0.796415	0.82394	0.225918	0.588039	1.83149	1.87908	2.16534	1.23232	1.38489	0.018119	37	52	0.288462	1.10745	1.55642		PECTINESTERASE 53-RELATED,ACYL-COA THIOESTER HYDROLASE YBHC-RELATED	Pectin lyase-like		GO:0030599,GO:0042545	pectinesterase activity|cell wall modification	IPR012334,IPR033131,IPR011050,IPR000070	Pectin lyase fold|Pectinesterase, Asp active site|-|Pectin lyase fold/virulence factor|Pectinesterase, catalytic	PF01095	Pectinesterase
Mp2g19440		2	21114597	21115950	1353	0.311304	0.671353	0.148006	0.572583	0.193405	0.140336	0.0959098	-0.314993	-0.499939	-0.184946	0.248879	-0.397372	99.3571	97.35	0.863551	0.77556	0.217013	0.5455	2.40535	2.7415	1.55131	0.871963	1.37277	0.0242091	14	20	0.3	1.03474	1.4782
Mp2g19450		2	21120479	21122257	1778	0.975967	0.284488	0.559632	0.982245	0.19264	0.0354012	0.0181289	-0.933314	-0.219827	0.713487	0.0967847	-0.711471	101.4	99.8621	0.124958	0.960995	0.0585902	0.043848	2.40832	0.133887	4.37159	0.605367	0.0616301	0.0237507	5	29	0.827586	0.281215	1.63105
Mp2g19460		2	21121618	21125780	4162	0.953408	0.377797	0.508216	0.970625	0.193153	0.0446382	0.0230032	-0.881635	-0.292888	0.588747	0.121235	-0.693208	100	99.2706	0.15684	0.860824	0.0695471	0.0568844	1.41421	0.177896	2.93909	0.573654	0.0820596	0.0141421	7	85	0.917647	0.168188	2.04229								-
Mp2g19470		2	21128252	21134531	6279	0.614478	0.771476	0.823841	0.341532	0.192719	0.103829	0.128062	-0.527608	-0.579693	-0.0520854	-0.13607	-0.263625	101.164	101.195	0.810311	0.762642	1.28854	1.00953	1.34385	1.53582	1.3156	9.46975	3.82943	0.0132838	73	87	0.16092	1.16261	1.38557		UDP-GLUCURONIC ACID DECARBOXYLASE-RELATED,UDP-GLUCURONIC ACID DECARBOXYLASE 3-RELATED	NAD(P)-binding Rossmann-fold domains	dTDP-glucose 4-6-dehydratase/UDP-glucuronic acid decarboxylase; [GM]	GO:0070403,GO:0048040,GO:0042732	NAD+ binding|UDP-glucuronate decarboxylase activity|D-xylose metabolic process	IPR044516,IPR016040,IPR036291	-|UDP-glucuronic acid decarboxylase|NAD(P)-binding domain|NAD(P)-binding domain superfamily	PF16363	GDP-mannose 4,6 dehydratase
Mp2g19480	MpPKS/CHS3	2	21151790	21158615	6825	0.314543	0.366905	0.834855	0.169822	0.192957	0.139442	0.166685	-0.31762	-0.285101	0.0325189	-0.152425	-0.107358	100.533	100.639	0.943421	0.976921	1.08762	1.08545	1.74242	2.97028	3.42658	7.13546	10.1105	0.0173318	75	86	0.127907	1.0989	1.26007		HYDROXYMETHYLGLUTARYL-COA SYNTHASE,CHALCONE SYNTHASE	Thiolase-like		GO:0016746,GO:0009058,GO:0016747	transferase activity, transferring acyl groups|biosynthetic process|transferase activity, transferring acyl groups other than amino-acyl groups	IPR001099,IPR012328,IPR011141,IPR016039	Chalcone/stilbene synthase, N-terminal|Chalcone/stilbene synthase, C-terminal|Polyketide synthase, type III|-|Thiolase-like	PF00195|PF02797	Chalcone and stilbene synthases, N-terminal domain|Chalcone and stilbene synthases, C-terminal domain
Mp2g19490		2	21160040	21160330	290	0.760971	0.871278	0.942458	0.142099	0.191928	0.0848763	0.174949	-0.635352	-0.689061	-0.0537083	-0.506485	-0.0691062	103.333	102	0.355785	0.318407	1.64436	1.43662	0.816497	0.55998	0.462089	3.24661	20.7886	0.00790158	6	8	0.25	2.06897	2.75862		OS12G0424300 PROTEIN,30S RIBOSOMAL PROTEIN S13/40S RIBOSOMAL PROTEIN S18	S13-like H2TH domain		GO:0003735,GO:0005840,GO:0006412,GO:0003723,GO:0003676	structural constituent of ribosome|ribosome|translation|RNA binding|nucleic acid binding	IPR001892,IPR027437,IPR010979	Ribosomal protein S13|-|30s ribosomal protein S13, C-terminal|Ribosomal protein S13-like, H2TH	PF00416	Ribosomal protein S13/S18
Mp2g19500		2	21165223	21169761	4538	0.590446	0.695445	0.512103	0.653808	0.19305	0.106683	0.0853496	-0.512628	-0.519498	-0.0068709	0.119492	-0.439079	100.286	100.151	0.817696	0.779343	0.38142	0.650101	1.81429	1.59511	1.50018	3.19202	1.4806	0.0180913	49	73	0.328767	1.07977	1.60864		DNA-DIRECTED RNA POLYMERASE V SUBUNIT 7,DNA-DIRECTED RNA POLYMERASE II, III	N-terminal, heterodimerisation domain of RBP7 (RpoE)	DNA-directed RNA polymerase subunit E'; [K]	GO:0006351	transcription, DNA-templated	IPR036898,IPR005576	RNA polymerase Rpb7-like, N-terminal domain superfamily|-|RNA polymerase Rpb7-like , N-terminal	PF03876	SHS2 domain found in N terminus of Rpb7p/Rpc25p/MJ0397
Mp2g19510		2	21170469	21173536	3067	0.80721	0.839674	0.745509	0.654515	0.193182	0.0789746	0.0852966	-0.67796	-0.650637	0.0273232	-0.035083	-0.439712	99.9268	99.8478	0.696223	0.721078	0.885432	0.813333	1.61849	1.02694	1.10826	25.2382	1.8497	0.0161968	41	46	0.108696	1.33681	1.49984		COREPRESSOR						-
Mp2g19520		2	21184745	21186238	1493	0.9914	0.990234	0.609459	0.992332	0.192777	0.0261451	0.013301	-0.989111	-0.970317	0.0187936	0.0720319	-0.731549	101	101	0.0927459	0.122142	0.0415734	0.0333459	0.894427	0.093767	0.125878	0.577152	0.0455825	0.00885572	6	10	0.4	0.401875	0.669792		OS07G0154300 PROTEIN,OUTER ENVELOPE MEMBRANE PROTEIN 7-RELATED					IPR038944	-|Outer envelope membrane protein 7-like
Mp2g19530		2	21201815	21214715	12900	0.681392	0.747116	0.768891	0.485224	0.192937	0.0961036	0.106772	-0.574794	-0.558758	0.0160367	-0.0593963	-0.351352	100.582	100.303	0.567895	0.565334	0.814542	0.896475	1.59009	0.987996	1.01177	13.7137	2.5515	0.0158089	79	99	0.20202	0.612403	0.767442		ARM REPEAT SUPERFAMILY PROTEIN,TRANSPORTIN 3 AND IMPORTIN 13	ARM repeat	Nuclear transport regulator; [U]			IPR013598,IPR016024,IPR011989	-|Exportin-1/Importin-beta-like|Armadillo-type fold|Armadillo-like helical	PF08389	Exportin 1-like protein
Mp2g19540	MpAP5M	2	21223287	21229233	5946	0.39153	0.557225	0.811532	0.229753	0.193057	0.129549	0.150424	-0.37698	-0.42199	-0.0450096	-0.116487	-0.173953	100.26	99.9	0.637827	0.609115	1.04634	1.03915	1.5361	1.69194	1.44344	8.98241	5.97373	0.0153211	50	60	0.166667	0.840901	1.00908		AP-5 COMPLEX SUBUNIT MU-1	Second domain of Mu2 adaptin subunit (ap50) of ap2 adaptor	Adaptor complexes medium subunit family; N-term missing; [U]			IPR028565,IPR036168,IPR039591	-|Mu homology domain|AP-2 complex subunit mu, C-terminal superfamily|AP-5 complex subunit mu-1	PF00928	Adaptor complexes medium subunit family
Mp2g19550		2	21233222	21259198	25976	0.801202	0.858507	0.880912	0.370377	0.192804	0.0795668	0.123486	-0.672154	-0.672845	-0.0006903	-0.2459	-0.282716	100.934	93.7222	0.550947	0.519998	1.3795	1.07799	1.30641	0.819673	0.772835	5.61001	3.81298	0.0129432	91	180	0.494444	0.350323	0.692947		WD REPEAT-CONTAINING PROTEIN 78,DYNEIN INTERMEDIATE CHAIN	WD40 repeat-like	Cytoplasmic dynein intermediate chain; N-term missing; [Z]	GO:0005515	protein binding	IPR015943,IPR036322,IPR017986,IPR001680	-|WD40/YVTN repeat-like-containing domain superfamily|WD40-repeat-containing domain superfamily|WD40-repeat-containing domain|WD40 repeat	PF00400	WD domain, G-beta repeat
Mp2g19560		2	21259307	21260434	1127	0.960653	0.867575	0.529124	0.972807	0.193102	0.0422378	0.0223711	-0.895528	-0.684178	0.21135	0.111085	-0.695731	100.167	99.3846	0.321471	0.793581	0.137445	0.120736	2.71416	0.358974	1.1599	1.2373	0.173539	0.0270964	6	13	0.538462	0.532387	1.15351								-
Mp2g19570		2	21271433	21275117	3684	0.625434	0.553093	0.869427	0.267799	0.193087	0.102715	0.141825	-0.536425	-0.418673	0.117752	-0.219179	-0.209039	100.184	100.148	0.835259	0.900547	1.23194	1.10174	1.76842	1.55709	2.15096	5.62073	5.27051	0.0176517	38	54	0.296296	1.03149	1.4658		ELECTRON TRANSFER FLAVOPROTEIN ALPHA,ELECTRON TRANSFER FLAVOPROTEIN SUBUNIT ALPHA, MITOCHONDRIAL	Adenine nucleotide alpha hydrolases-like,DHS-like NAD/FAD-binding domain	Electron transfer flavoprotein, alpha subunit; [C]	GO:0009055,GO:0050660	electron transfer activity|flavin adenine dinucleotide binding	IPR033947,IPR001308,IPR029035,IPR018206,IPR014729,IPR014731,IPR014730	Electron transfer flavoprotein, alpha subunit, N-terminal|Electron transfer flavoprotein alpha subunit/FixB|DHS-like NAD/FAD-binding domain superfamily|Electron transfer flavoprotein subunit alpha, conserved site|-|Rossmann-like alpha/beta/alpha sandwich fold|Electron transfer flavoprotein, alpha subunit, C-terminal|Electron transfer flavoprotein, alpha/beta-subunit, N-terminal	PF00766|PF01012	Electron transfer flavoprotein FAD-binding domain|Electron transfer flavoprotein domain
Mp2g19580		2	21276963	21280627	3664	0.377982	0.431615	0.912539	0.102401	0.192712	0.130825	0.193392	-0.367328	-0.333526	0.0338015	-0.350672	0.00260747	101.189	100.973	0.757912	0.756368	1.50875	1.24668	1.4943	2.06331	2.26779	4.30244	478.121	0.0147675	53	74	0.283784	1.44651	2.01965		EXOSOME COMPLEX COMPONENT,EXOSOME COMPLEX COMPONENT MTR3	Ribosomal protein S5 domain 2-like,Ribonuclease PH domain 2-like	Exosomal 3'-5' exoribonuclease complex, subunit Rrp41 and related exoribonucleases; [J]			IPR015847,IPR020568,IPR001247,IPR027408,IPR036345	-|Exoribonuclease, phosphorolytic domain 2|Ribosomal protein S5 domain 2-type fold|Exoribonuclease, phosphorolytic domain 1|PNPase/RNase PH domain superfamily|Exoribonuclease, PH domain 2 superfamily	PF03725|PF01138	3' exoribonuclease family, domain 2|3' exoribonuclease family, domain 1
Mp2g19590		2	21280997	21281898	901		0.801095							-0.607943					97		0.592139					0.974003				0	15	1	0	1.66482								-
Mp2g19600	MpSYP13B	2	21287998	21290018	2020	0.201861	0.626013	0.503563	0.299062	0.193598	0.158312	0.136368	-0.209348	-0.468713	-0.259365	0.123099	-0.233681	98.8333	97.8846	1.12883	0.767327	0.313049	0.879511	1.94079	5.39212	1.63709	2.54306	3.76373	0.019637	6	26	0.769231	0.29703	1.28713	Ortholog of Arabidopsis SYP13 genes	SYNTAXIN,SYNTAXIN OF PLANTS 122 PROTEIN	t-snare proteins	SNARE protein Syntaxin 1 and related proteins; [U]	GO:0016192,GO:0005484,GO:0016020,GO:0006886	vesicle-mediated transport|SNAP receptor activity|membrane|intracellular protein transport	IPR000727,IPR006012,IPR006011,IPR010989	-|Target SNARE coiled-coil homology domain|Syntaxin/epimorphin, conserved site|Syntaxin, N-terminal domain|SNARE	PF05739|PF00804	SNARE domain|Syntaxin
Mp2g19610	MpOMT11	2	21296335	21297809	1474	0.0698003	0.332403	0.0105424	0.375155	0.193536	0.200763	0.12325	0.0429655	-0.260086	-0.303051	0.433536	-0.286371	99	99.8919	0.898005	0.851429	0.305951	0.395599	2.09762	20.9006	3.27365	0.705711	1.38142	0.0211881	6	37	0.837838	0.407056	2.51018		CAFFEIC ACID 3-O-METHYLTRANSFERASE-LIKE ISOFORM X1,O-METHYLTRANSFERASE	S-adenosyl-L-methionine-dependent methyltransferases,""""""""Winged helix"""""""" DNA-binding domain	Hydroxyindole-O-methyltransferase and related SAM-dependent methyltransferases; [R]	GO:0008171,GO:0046983,GO:0008168	O-methyltransferase activity|protein dimerization activity|methyltransferase activity	IPR029063,IPR016461,IPR036390,IPR036388,IPR012967,IPR001077	S-adenosyl-L-methionine-dependent methyltransferase|O-methyltransferase COMT-type|Winged helix DNA-binding domain superfamily|-|Winged helix-like DNA-binding domain superfamily|Plant methyltransferase dimerisation|O-methyltransferase domain	PF08100|PF00891	Dimerisation domain|O-methyltransferase domain
Mp2g19620	MpOMT12	2	21301230	21302722	1492	0.716086	0.778505	0.182402	0.871822	0.192884	0.0918073	0.0499735	-0.599974	-0.586321	0.0136533	0.23441	-0.582478	100.72	100.733	0.412816	0.440581	0.161519	0.166323	1.36991	0.688057	0.751433	0.689046	0.285544	0.0136012	25	45	0.444444	1.6756	3.01609		O-METHYLTRANSFERASE,CAFFEIC ACID 3-O-METHYLTRANSFERASE-LIKE ISOFORM X1	S-adenosyl-L-methionine-dependent methyltransferases	Hydroxyindole-O-methyltransferase and related SAM-dependent methyltransferases; N-term missing; [R]	GO:0008171,GO:0008168	O-methyltransferase activity|methyltransferase activity	IPR016461,IPR001077,IPR029063	O-methyltransferase COMT-type|-|O-methyltransferase domain|S-adenosyl-L-methionine-dependent methyltransferase	PF00891	O-methyltransferase domain
Mp2g19630		2	21306248	21306634	386	0.907699	0.937436	0.405913	0.947974	0.193148	0.0585859	0.030303	-0.7988	-0.7988	0	0.158438	-0.663468	100	100	0.159424	0.159424	0.0704203	0.0582003	0	0.199579	0.199579	0.444467	0.0877214	0	2	2	0	0.518135	0.518135		RIBOSOMAL PROTEIN S20, PUTATIVE, EXPRESSED-RELATED,30S RIBOSOMAL PROTEIN S10 FAMILY MEMBER	Ribosomal protein S10	40S ribosomal protein S20; [J]	GO:0015935,GO:0003735,GO:0005840,GO:0006412	small ribosomal subunit|structural constituent of ribosome|ribosome|translation	IPR036838,IPR001848,IPR005729,IPR027486	-|Ribosomal protein S10 domain superfamily|Ribosomal protein S10|Ribosomal protein S10, eukaryotic/archaeal|Ribosomal protein S10 domain	PF00338	Ribosomal protein S10p/S20e
Mp2g19640		2	21311650	21316724	5074	0.00335748	0.0400816	0.000765652	0.0407008	0.198517	0.382251	0.255814	1.09214	0.251385	-0.840758	0.699183	0.231984	87	78.6326		1.12157					4.46156				1	49	0.979592	0.0197083	0.965708		-	Ribonuclease H-like				IPR012337	-|Ribonuclease H-like superfamily
Mp2g19650	MpCYP829-like14	2	21320531	21323270	2739	0.6348	0.737458	0.681842	0.552881	0.193516	0.102002	0.098768	-0.543227	-0.551436	-0.0082093	0.0218934	-0.387453	99.1905	98.8974	0.65284	0.697477	0.896492	0.807239	4.60021	1.20178	1.26484	40.948	2.08345	0.0463775	21	39	0.461538	0.766703	1.42388		CYTOCHROME P450 703A2-RELATED-RELATED	Cytochrome P450	Cytochrome P450 CYP2 subfamily; [Q]	GO:0005506,GO:0016705,GO:0020037	iron ion binding|oxidoreductase activity, acting on paired donors, with incorporation or reduction of molecular oxygen|heme binding	IPR036396,IPR002401,IPR001128,IPR017972	-|Cytochrome P450 superfamily|Cytochrome P450, E-class, group I|Cytochrome P450|Cytochrome P450, conserved site	PF00067	Cytochrome P450
Mp2g19660	MpCYP829-like15	2	21326267	21329065	2798	0.405784	0.513548	0.679899	0.369905	0.193042	0.12793	0.123738	-0.386496	-0.39211	-0.0056133	0.0236158	-0.282532	100.298	100.056	0.858816	0.866506	0.736315	0.873639	1.44335	2.22206	2.20986	31.1789	3.09218	0.0143906	47	54	0.12963	1.67977	1.92995		CYTOCHROME P450 93A3-LIKE	Cytochrome P450	Cytochrome P450 CYP2 subfamily; [Q]	GO:0005506,GO:0016705,GO:0020037	iron ion binding|oxidoreductase activity, acting on paired donors, with incorporation or reduction of molecular oxygen|heme binding	IPR002401,IPR036396,IPR001128,IPR017972	Cytochrome P450, E-class, group I|Cytochrome P450 superfamily|-|Cytochrome P450|Cytochrome P450, conserved site	PF00067	Cytochrome P450
Mp2g19670		2	21334761	21338049	3288	0.641279	0.741321	0.286354	0.790421	0.192884	0.100601	0.0653302	-0.547791	-0.554154	-0.0063632	0.197678	-0.519837	100.729	100.583	0.572508	0.606954	0.27966	0.430407	1.74721	1.04512	1.09528	1.41473	0.827966	0.0173456	48	60	0.2	1.45985	1.82482		CT120 PROTEIN,TLC DOMAIN-CONTAINING PROTEIN FLD-1		Uncharacterized conserved protein; [S]	GO:0016021	integral component of membrane	IPR006634	-|TRAM/LAG1/CLN8 homology domain	PF03798	TLC domain
Mp2g19680		2	21339052	21341094	2042	0.625847	0.824167	0.18034	0.818557	0.192712	0.102295	0.0603607	-0.536707	-0.632589	-0.0958818	0.235191	-0.539486	101.188	101.107	0.654234	0.595154	0.196115	0.317123	1.55858	1.21898	0.940823	0.833854	0.587824	0.0154029	16	28	0.428571	0.783546	1.37121
Mp2g19690		2	21342217	21345969	3752	0.681216	0.788861	0.452854	0.753377	0.192954	0.0961382	0.0708358	-0.574693	-0.594643	-0.0199497	0.141659	-0.497654	100.533	100.493	0.660668	0.640196	0.592276	0.551195	1.41979	1.1496	1.07661	4.181	1.10759	0.0141226	60	67	0.104478	1.59915	1.78571								-
Mp2g19700		2	21346491	21348047	1556	0.942628	0.959972	0.490959	0.96101	0.192853	0.0482022	0.0254682	-0.858647	-0.858647	0	0.127461	-0.6822	100.818	100.818	0.303586	0.303586	0.127472	0.115866	2.0405	0.353563	0.353563	1.00008	0.169841	0.0202394	11	11	0	0.706941	0.706941		F-BOX/KELCH-REPEAT PROTEIN,F-BOX ONLY PROTEIN 13	F-box domain,Kelch motif		GO:0005515	protein binding	IPR001810,IPR036047,IPR015915,IPR017451	F-box domain|F-box-like domain superfamily|-|Kelch-type beta propeller|F-box associated interaction domain	PF12937	F-box-like
Mp2g19720		2	21364193	21366979	2786	0.724333	0.460643	0.20119	0.869994	0.193154	0.0909422	0.0504836	-0.606727	-0.35591	0.250818	0.226496	-0.581342	100	100.197	0.494768	0.752367	0.18305	0.207764	1.4771	0.81547	2.11393	0.808181	0.357387	0.014771	23	61	0.622951	0.825556	2.18952
Mp2g19730		2	21367275	21371350	4075	0.722978	0.66985	0.277696	0.847284	0.19349	0.0914913	0.0556266	-0.6055	-0.498841	0.106659	0.20064	-0.561562	99.1	96.8409	0.705186	0.699525	0.179184	0.355073	0.994429	1.16464	1.4023	0.893059	0.632294	0.0100346	10	44	0.772727	0.245399	1.07976		PROTEIN ELC-LIKE,TUMOR SUSCEPTIBILITY GENE 101 PROTEIN-RELATED	Endosomal sorting complex assembly domain,UBC-like	Vacuolar sorting protein/ubiquitin receptor VPS23; [OU]	GO:0006464,GO:0015031	cellular protein modification process|protein transport	IPR016135,IPR008883,IPR017916,IPR037202	-|Ubiquitin-conjugating enzyme/RWD-like|Ubiquitin E2 variant, N-terminal|Steadiness box (SB) domain|ESCRT assembly domain	PF05743|PF09454	UEV domain|Vps23 core domain
Mp2g19740		2	21373884	21378892	5008	0.514873	0.561303	0.389952	0.650504	0.192853	0.114803	0.0856013	-0.463289	-0.424637	0.0386519	0.16365	-0.437173	100.8	100.596	0.74346	0.776086	0.5126	0.597528	1.2185	1.60474	1.82765	3.1323	1.3668	0.0120883	60	109	0.449541	1.19808	2.17652		S-ACYLTRANSFERASE,ZINC FINGER DHHC DOMAIN CONTAINING PROTEIN		DHHC-type Zn-finger proteins; [R]	GO:0016409	palmitoyltransferase activity	IPR001594	-|Palmitoyltransferase, DHHC domain	PF01529	DHHC palmitoyltransferase
Mp2g19750		2	21379288	21381695	2407	0.238617	0.346193	0.038047	0.603787	0.192672	0.150886	0.0913435	-0.247997	-0.270363	-0.0223653	0.333835	-0.413183	101.3	100.938	0.761078	0.739985	0.218126	0.376322	1.70294	3.0689	2.73701	0.653394	0.910787	0.0168108	10	48	0.791667	0.415455	1.99418								-
Mp2g19760		2	21382154	21384465	2311	0.0464157	0.131298	0.845338	0.0419395	0.193013	0.217635	0.248159	0.146267	-0.0340342	-0.180301	-0.171607	0.224487	100.385	95	1.2412	1.06036	1.53395	1.19293	1.89466	8.48581	31.1558	8.93873	5.31405	0.018874	13	50	0.74	0.562527	2.16357		ARGININE DECARBOXYLASE,ARGININE DECARBOXYLASE	Ornithine decarboxylase C-terminal domain,PLP-dependent transferases		GO:0003824	catalytic activity	IPR015421,IPR000310,IPR008286,IPR036633,IPR015424	Pyridoxal phosphate-dependent transferase, major domain|Orn/Lys/Arg decarboxylase, major domain|Orn/Lys/Arg decarboxylase, C-terminal|-|Orn/Lys/Arg decarboxylase, C-terminal domain superfamily|Pyridoxal phosphate-dependent transferase	PF03711|PF01276	Orn/Lys/Arg decarboxylase, C-terminal domain|Orn/Lys/Arg decarboxylase, major domain
Mp2g19780		2	21399571	21411233	11662	0.669906	0.725331	0.669886	0.601486	0.193015	0.0975668	0.0919166	-0.566572	-0.541899	0.024673	0.03169	-0.41206	100.372	100.309	0.675357	0.702058	0.900087	0.765686	1.48131	1.192	1.29555	28.4028	1.85819	0.0147583	148	168	0.119048	1.26908	1.44058		K(+) EFFLUX ANTIPORTER 3, CHLOROPLASTIC,K(+) EFFLUX ANTIPORTER 1, CHLOROPLASTIC-RELATED	NAD(P)-binding Rossmann-fold domains	Predicted K+/H+-antiporter; [P]	GO:0015299,GO:0006812,GO:0006813,GO:0055085,GO:0008324,GO:0016021	solute:proton antiporter activity|cation transport|potassium ion transport|transmembrane transport|cation transmembrane transporter activity|integral component of membrane	IPR004771,IPR003148,IPR006153,IPR036291,IPR038770	-|K+/H+ exchanger|Regulator of K+ conductance, N-terminal|Cation/H+ exchanger|NAD(P)-binding domain superfamily|Sodium/solute symporter superfamily	PF02254|PF00999	TrkA-N domain|Sodium/hydrogen exchanger family
Mp2g19790		2	21412328	21414153	1825	0.396654	0.520309	0.0876966	0.702354	0.193294	0.12914	0.0786826	-0.380853	-0.396798	-0.0159447	0.282576	-0.466867	99.6191	100.185	0.794726	0.84873	0.24918	0.374872	1.11697	2.0867	2.13895	0.881815	0.802951	0.0112124	21	54	0.611111	1.15068	2.9589		60S RIBOSOMAL PROTEIN L13,60S RIBOSOMAL PROTEIN L13		60S Ribosomal protein L13; [J]	GO:0003735,GO:0005840,GO:0006412	structural constituent of ribosome|ribosome|translation	IPR001380,IPR018256	-|Ribosomal protein L13e|Ribosomal protein L13e, conserved site	PF01294	Ribosomal protein L13e
Mp2g19800		2	21417527	21420050	2523	0.506744	0.578634	0.590612	0.528933	0.193028	0.115887	0.101236	-0.457916	-0.436264	0.0216521	0.082327	-0.374139	100.333	100.422	0.679455	0.713353	0.767797	0.752246	1.33666	1.4838	1.63514	9.32619	2.0106	0.0133222	51	64	0.203125	2.0214	2.53666		OS05G0517800 PROTEIN,OS05G0517800 PROTEIN						-
Mp2g19810		2	21421842	21426457	4615	0.758791	0.825079	0.533541	0.781219	0.193025	0.0863234	0.0668242	-0.633386	-0.633386	0	0.109135	-0.514269	100.349	100.349	0.528804	0.528804	0.660496	0.574801	1.77125	0.834885	0.834885	6.0521	1.1177	0.0176509	43	43	0	0.931744	0.931744		MKPA PROTEIN,PROTEIN-TYROSINE-PHOSPHATASE MKP1	Actin depolymerizing proteins,(Phosphotyrosine protein) phosphatases II	Dual specificity phosphatase; N-term missing; [V],Cytoskeletal regulator Flightless-I (contains leucine-rich and gelsolin repeats); N-term missing; C-term missing; [Z]	GO:0051015,GO:0006470,GO:0016791,GO:0004725,GO:0016311,GO:0008138	actin filament binding|protein dephosphorylation|phosphatase activity|protein tyrosine phosphatase activity|dephosphorylation|protein tyrosine/serine/threonine phosphatase activity	IPR020422,IPR016130,IPR029006,IPR029021,IPR000387,IPR007122	-|Dual specificity protein phosphatase domain|Protein-tyrosine phosphatase, active site|ADF-H/Gelsolin-like domain superfamily|Protein-tyrosine phosphatase-like|Tyrosine specific protein phosphatases domain|Villin/Gelsolin	PF00782	Dual specificity phosphatase, catalytic domain
Mp2g19820		2	21426458	21427472	1014	0.966779	0.887267	0.532481	0.979532	0.193525	0.0399917	0.0204082	-0.911491	-0.709306	0.202185	0.109604	-0.705	99	98.6		0.528137					0.744583				1	5	0.8	0.0986193	0.493097								-
Mp2g19830		2	21427549	21428574	1025	0.969135	0.965391	0.997703	0.00424704	0.192408	0.0386333	0.495049	-0.912726	-0.874081	0.0386445	-2.56145	1.23413	102	93.3333	0.1597	0.188161	3.69947	2.79784	0	0.17497	0.215267	1.44429	2.26705	0	2	6	0.666667	0.195122	0.585366								-
Mp2g19840		2	21443141	21454522	11381	0.469223	0.51886	0.569586	0.50758	0.193024	0.120501	0.104144	-0.430461	-0.395755	0.0347055	0.0918991	-0.362454	100.352	100.18	0.802282	0.819095	0.60153	0.746073	1.75913	1.86377	2.0697	6.54556	2.05839	0.0175296	179	205	0.126829	1.5728	1.80125		MUTS PROTEIN HOMOLOG 5,DNA MISMATCH REPAIR PROTEIN MUTS FAMILY MEMBER	P-loop containing nucleoside triphosphate hydrolases,DNA repair protein MutS, domain III	Mismatch repair ATPase MSH5 (MutS family); [L]	GO:0005524,GO:0030983,GO:0006298	ATP binding|mismatched DNA binding|mismatch repair	IPR000432,IPR036187,IPR011184,IPR027417,IPR007696	DNA mismatch repair protein MutS, C-terminal|DNA mismatch repair protein MutS, core domain superfamily|-|DNA mismatch repair Msh2-type|P-loop containing nucleoside triphosphate hydrolase|DNA mismatch repair protein MutS, core	PF00488|PF05192	MutS domain V|MutS domain III
Mp2g19850		2	21457789	21459052	1263	0.830064	0.602082	0.878674	0.406949	0.193385	0.0752681	0.118244	-0.701187	-0.452529	0.248658	-0.240152	-0.3063	99.375	98.4571	0.634249	0.766492	0.981636	1.12956	0.744024	0.904537	1.6938	4.08757	3.68776	0.00748703	8	35	0.771429	0.633413	2.77118								-
Mp2g19860		2	21459053	21460760	1707	0.221299	0.297634	0.768243	0.177255	0.193087	0.154184	0.164612	-0.230897	-0.231621	-0.0007241	-0.0584768	-0.116188	100.177	99.5556	0.985332	1.02217	0.88413	1.0393	1.46779	4.26741	4.4131	15.1193	8.94504	0.0146521	17	36	0.527778	0.995899	2.10896
Mp2g19870		2	21460776	21462664	1888	0.843082	0.658743	0.775605	0.660355	0.19312	0.072527	0.0845731	-0.715862	-0.491337	0.224525	-0.0672879	-0.442373	100.091	99.8667	0.498606	0.798789	1.18549	0.850294	1.54022	0.696511	1.62575	17.6182	1.92212	0.0153883	22	45	0.511111	1.16525	2.38347								-
Mp2g19880		2	21465548	21467418	1870	0.291276	0.445673	0.122681	0.5681	0.19284	0.142685	0.0960271	-0.297675	-0.345283	-0.0476077	0.261485	-0.394744	100.833	100.1	1.05589	0.881697	0.254927	0.558366	1.16904	3.54712	2.55355	0.97492	1.4145	0.0115938	6	50	0.88	0.320856	2.6738			TPR-like		GO:0005515	protein binding	IPR011990	Tetratricopeptide-like helical domain superfamily
Mp2g19885		2	21467610	21468050	440		0.675967							-0.502927					97.5455		0.715973					1.42361				0	22	1	0	5
Mp2g19890		2	21467649	21469330	1681	0.583201	0.194023	0.0920549	0.834661	0.19515	0.109691	0.0596199	-0.507757	-0.121219	0.386538	0.27963	-0.55062	95.5	95.8095	0.423984	1.06258	0.160585	0.173595	10.3441	0.835013	8.76574	0.574276	0.315271	0.108315	4	42	0.904762	0.237954	2.49851								-
Mp2g19895a		2	21480856	21480927	71		0.975962							-0.911544					98.5		0.134975					0.148073				0	4	1	0	5.6338
Mp2g19900		2	21482666	21484321	1655	0.397656	0.381928	0.268862	0.596709	0.193221	0.128953	0.0926025	-0.381485	-0.296305	0.0851798	0.203601	-0.410061	99.8276	99.8485	0.9161	0.974133	0.244334	0.582811	1.85297	2.40141	3.2876	1.20006	1.42128	0.0185617	29	33	0.121212	1.75227	1.99396			eIF1-like		GO:0003743,GO:0006413	translation initiation factor activity|translational initiation	IPR005872,IPR001950,IPR036877	-|Archaeal/bacterial translation initiation factor SUI1|SUI1 domain|SUI1 domain superfamily	PF01253	Translation initiation factor SUI1
Mp2g19910		2	21484917	21495026	10109	0.817223	0.866019	0.974262	0.0648853	0.193297	0.077495	0.22	-0.687443	-0.682603	0.0048403	-0.797255	0.108429	99.65	99.6204	0.428513	0.437413	1.96849	1.50137	2.48379	0.623343	0.640802	2.46909	13.8465	0.0249251	100	108	0.0740741	0.989217	1.06835		TRANSCRIPTION FACTOR SPT20 HOMOLOG			GO:0000124,GO:0003712	SAGA complex|transcription coregulator activity	IPR021950	-|Transcription factor Spt20	PF12090	Spt20 family
Mp2g19920		2	21497879	21501735	3856	0.900925	0.788754	0.423523	0.937651	0.19292	0.0600186	0.0327559	-0.788896	-0.594545	0.194351	0.152743	-0.652766	100.621	100.221	0.403083	0.550537	0.148486	0.170288	1.29322	0.510945	0.925979	0.972129	0.260871	0.0128524	29	104	0.721154	0.752075	2.6971		GTP-BINDING NUCLEAR PROTEIN,RAN GTPASE	P-loop containing nucleoside triphosphate hydrolases	GTPase Ran/TC4/GSP1 (nuclear protein transport pathway), small G protein superfamily; [U]	GO:0006913,GO:0003924,GO:0005525	nucleocytoplasmic transport|GTPase activity|GTP binding	IPR002041,IPR001806,IPR027417,IPR005225	-|Ran GTPase|Small GTPase|P-loop containing nucleoside triphosphate hydrolase|Small GTP-binding protein domain	PF00071	Ras family
Mp2g19930		2	21506089	21516502	10413	0.0820522	0.127488	0.410743	0.172831	0.192868	0.193619	0.165584	0.00452671	-0.0257354	-0.0302621	0.157209	-0.111501	100.77	100.753	1.1065	1.11018	0.559972	0.836912	1.63649	244.437	43.1382	3.56196	7.50591	0.0162398	161	194	0.170103	1.54614	1.86306		MOLYBDENUM COFACTOR SULFURASE,MOLYBDOPTERIN COFACTOR SULFURASE MOSC	PLP-dependent transferases,MOSC N-terminal domain-like,PK beta-barrel domain-like	Molybdenum cofactor sulfurase; [H]	GO:0003824,GO:0006777,GO:0030151,GO:0030170,GO:0008265	catalytic activity|Mo-molybdopterin cofactor biosynthetic process|molybdenum ion binding|pyridoxal phosphate binding|Mo-molybdopterin cofactor sulfurase activity	IPR011037,IPR005303,IPR015422,IPR015421,IPR005302,IPR015424,IPR000192	Pyruvate kinase-like, insert domain superfamily|MOSC, N-terminal beta barrel|Pyridoxal phosphate-dependent transferase, small domain|Pyridoxal phosphate-dependent transferase, major domain|-|Molybdenum cofactor sulfurase, C-terminal|Pyridoxal phosphate-dependent transferase|Aminotransferase class V domain	PF03476|PF00266|PF03473	MOSC N-terminal beta barrel domain|Aminotransferase class-V|MOSC domain
Mp2g19940		2	21522275	21524081	1806	0.482358	0.638783	0.250957	0.681236	0.19289	0.118841	0.0814728	-0.439518	-0.477435	-0.0379171	0.209379	-0.454231	100.708	100.323	0.870715	0.79451	0.229312	0.519462	1.65448	1.98107	1.66412	1.0952	1.14361	0.0164285	24	34	0.294118	1.3289	1.88261								-
Mp2g19950		2	21533911	21540979	7068	0.519468	0.6405	0.392131	0.652982	0.193061	0.114494	0.0854561	-0.466371	-0.478492	-0.01212	0.162772	-0.438564	100.252	100.311	0.762355	0.757334	0.625866	0.594526	1.72652	1.63465	1.58275	3.84504	1.35562	0.0172218	135	148	0.0878378	1.91002	2.09395		DNAJ HOMOLOG SUBFAMILY C MEMBER 25	Chaperone J-domain	Molecular chaperone (DnaJ superfamily); [O]	GO:0006457	protein folding	IPR001623,IPR044632,IPR036869,IPR018253	-|DnaJ domain|DnaJ homolog subfamily C member 25-like|Chaperone J-domain superfamily|DnaJ domain, conserved site	PF00226	DnaJ domain
Mp2g19960		2	21556559	21565488	8929	0.426754	0.69641	0.532246	0.49478	0.19277	0.12508	0.105502	-0.401775	-0.520191	-0.118416	0.109706	-0.355783	101.026	100.794	0.763468	0.680611	0.650686	0.736653	1.22173	1.90024	1.30839	5.93118	2.07051	0.0120932	76	189	0.597884	0.851159	2.1167		CHROMATIN MODIFICATION MEAF6-LIKE PROTEIN,UNCHARACTERIZED		Uncharacterized conserved protein; C-term missing; [S]	GO:0016573,GO:0000123	histone acetylation|histone acetyltransferase complex	IPR015418	Chromatin modification-related protein Eaf6|-	PF09340	Histone acetyltransferase subunit NuA4
Mp2g19970	MpBHLH45	2	21589917	21594033	4116	0.780291	0.744809	0.242653	0.893293	0.193483	0.0835905	0.045641	-0.652419	-0.557081	0.0953382	0.212485	-0.602062	99.1562	98.7258	0.443595	0.659061	0.176639	0.176331	2.51588	0.679923	1.18306	0.831303	0.292879	0.0253728	32	62	0.483871	0.777454	1.50632	transcription factor, bHLH	OS01G0105700 PROTEIN,TRANSCRIPTION FACTOR BHLH83-RELATED	HLH, helix-loop-helix DNA-binding domain		GO:0046983	protein dimerization activity	IPR036638,IPR011598	-|Helix-loop-helix DNA-binding domain superfamily|Myc-type, basic helix-loop-helix (bHLH) domain
Mp2g19980		2	21598489	21599248	759	0.938328	0.70301	0.466635	0.962956	0.194188	0.0506251	0.0261722	-0.852403	-0.525625	0.326778	0.136536	-0.683723	97.3333	97	0.163072	0.877295	0.0739921	0.058299	3.01109	0.191309	1.66905	0.541922	0.085267	0.0309359	6	7	0.142857	0.790514	0.922266								-
Mp2g19990		2	21600156	21603579	3423	0.338752	0.466169	0.0614288	0.675338	0.193294	0.1367	0.0826106	-0.335965	-0.359617	-0.0236522	0.302856	-0.450887	99.6207	99.6191	0.761471	0.815553	0.237408	0.360829	1.17758	2.26652	2.26784	0.783899	0.800264	0.0118207	29	42	0.309524	0.84721	1.22699
Mp2g20000		2	21604982	21614384	9402	0.561701	0.597897	0.472702	0.648912	0.192951	0.109781	0.0858848	-0.493683	-0.449391	0.0442918	0.13386	-0.436388	100.542	100.407	0.683845	0.739817	0.717133	0.633324	1.51426	1.38519	1.64627	5.35734	1.45128	0.015061	96	108	0.111111	1.02106	1.14869		-,STARCH SYNTHASE 3, CHLOROPLASTIC/AMYLOPLASTIC	UDP-Glycosyltransferase/glycogen phosphorylase		GO:2001070,GO:0004373	starch binding|glycogen (starch) synthase activity	IPR005085,IPR013783,IPR013534	Carbohydrate binding module family 25|-|Immunoglobulin-like fold|Starch synthase, catalytic domain	PF08323|PF16760	Starch synthase catalytic domain|Starch/carbohydrate-binding module (family 53)
Mp2g20010		2	21613898	21614989	1091	0.781705	0.692708	0.239001	0.894827	0.193237	0.0832055	0.0449969	-0.653193	-0.517441	0.135752	0.213988	-0.603901	99.7778	98.0556	0.410128	0.71815	0.164924	0.161914	1.56347	0.627882	1.38789	0.770715	0.268113	0.0156695	9	18	0.5	0.824931	1.64986								-
Mp2g20020		2	21624673	21627453	2780	0.526006	0.567473	0.598799	0.539433	0.193193	0.113854	0.0999798	-0.470944	-0.428819	0.042125	0.0775739	-0.379862	99.9268	99.8864	0.79899	0.841854	0.917888	0.754358	2.55333	1.69657	1.96319	11.8324	1.98587	0.025552	41	44	0.0681818	1.47482	1.58273		NAD(P)H DEHYDROGENASE (QUINONE) FQR1,FLAVODOXIN-RELATED PROTEIN WRBA-RELATED	Flavoproteins	1,4-benzoquinone reductase-like; Trp repressor binding protein-like/protoplast-secreted protein; [R]	GO:0003955,GO:0016491,GO:0010181	NAD(P)H dehydrogenase (quinone) activity|oxidoreductase activity|FMN binding	IPR008254,IPR029039,IPR010089,IPR005025	Flavodoxin/nitric oxide synthase|-|Flavoprotein-like superfamily|Flavoprotein WrbA-like|NADPH-dependent FMN reductase-like	PF03358	NADPH-dependent FMN reductase
Mp2g20040		2	21642786	21649303	6517	0.462214	0.564683	0.668355	0.424822	0.193243	0.121463	0.11558	-0.426126	-0.427318	-0.001192	0.032706	-0.316381	99.8958	98.7619	0.910214	0.860843	0.878875	0.844368	4.14749	2.13602	2.01453	26.872	2.66883	0.0415182	48	84	0.428571	0.736535	1.28894		TREHALASE,TREHALASE	Six-hairpin glycosidases	Neutral trehalase; [G]	GO:0005991,GO:0004555,GO:0005975	trehalose metabolic process|alpha,alpha-trehalase activity|carbohydrate metabolic process	IPR018232,IPR012341,IPR001661,IPR008928	Glycoside hydrolase, family 37, conserved site|Six-hairpin glycosidase-like superfamily|-|Glycoside hydrolase, family 37|Six-hairpin glycosidase superfamily	PF01204	Trehalase
Mp2g20050	MpGID1L7	2	21652167	21654775	2608	0.492667	0.360627	0.218329	0.7043	0.193501	0.118124	0.0786085	-0.447497	-0.280108	0.16739	0.221207	-0.467902	99.0833	99.2157	0.863209	0.935477	0.19121	0.484483	1.66594	1.92897	3.33971	0.864393	1.03544	0.0168135	24	51	0.529412	0.920245	1.95552	putative class I carboxyesterase	ACETYL ESTERASE,ARYLACETAMIDE DEACETYLASE	alpha/beta-Hydrolases	Arylacetamide deacetylase; [V]	GO:0016787	hydrolase activity	IPR013094,IPR029058	Alpha/beta hydrolase fold-3|-|Alpha/Beta hydrolase fold	PF07859	alpha/beta hydrolase fold
Mp2g20070		2	21666826	21668703	1877	0.26636	0.413103	0.463926	0.378281	0.193319	0.147126	0.12255	-0.274214	-0.320638	-0.0464232	0.137623	-0.288328	99.5714	99.9024	0.945032	0.945149	0.491928	0.774588	1.93833	3.44632	2.94772	3.57447	2.68648	0.0194668	21	41	0.487805	1.11881	2.18434								-
Mp2g20080		2	21675552	21678087	2535	0.433822	0.320223	0.634666	0.430779	0.193023	0.124557	0.114391	-0.406368	-0.250603	0.155765	0.0569115	-0.320621	100.344	100.91	0.825948	0.84935	1.03441	0.822364	1.20775	2.03251	3.38922	18.1758	2.56491	0.0120362	32	67	0.522388	1.26233	2.643								-
Mp2g20090		2	21678162	21682880	4718	0.673499	0.618823	0.382472	0.776264	0.192677	0.0968056	0.0671747	-0.56905	-0.463816	0.105234	0.166111	-0.511671	101.282	101.161	0.601401	0.668269	0.613077	0.492765	1.43153	1.05685	1.4408	3.69076	0.96305	0.0141341	78	118	0.338983	1.65324	2.50106		IRON-SULFUR CLUSTER CO-CHAPERONE PROTEIN HSCB	HSC20 (HSCB), C-terminal oligomerisation domain,Chaperone J-domain	Mitochondrial J-type chaperone; [O]	GO:0051087,GO:0097428,GO:0051259,GO:0001671	chaperone binding|protein maturation by iron-sulfur cluster transfer|protein complex oligomerization|ATPase activator activity	IPR036869,IPR001623,IPR004640,IPR009073,IPR036386	Chaperone J-domain superfamily|DnaJ domain|Co-chaperone Hsc20|Co-chaperone HscB, C-terminal oligomerisation domain|-|HscB, C-terminal domain superfamily	PF07743	HSCB C-terminal oligomerisation domain
Mp2g20100		2	21686697	21688897	2200	0.790128	0.549981	0.256493	0.895594	0.192853	0.0815241	0.0445019	-0.660842	-0.416681	0.244161	0.207517	-0.604645	100.826	100.3	0.442335	0.801628	0.175751	0.176444	2.2694	0.66935	1.92384	0.846923	0.291815	0.0225081	23	50	0.54	1.04546	2.27273		ARAC-FAMILY TRANSCRIPTIONAL REGULATOR,THIJ/PFPI FAMILY PROTEIN (AFU_ORTHOLOGUE AFUA_5G14240)	Class I glutamine amidotransferase-like	Putative transcriptional regulator DJ-1; C-term missing; [RV]			IPR002818,IPR029062	DJ-1/PfpI|-|Class I glutamine amidotransferase-like	PF01965	DJ-1/PfpI family
Mp2g20105a		2	21690315	21690387	72		0.983581							-0.940345					100.75		0.057602					0.0612562				0	4	1	0	5.55556
Mp2g20110	MpCQC	2	21694452	21698044	3592	0.578901	0.589848	0.501031	0.649855	0.192794	0.107746	0.0856425	-0.504812	-0.443697	0.0611143	0.123928	-0.436858	100.966	100.131	0.834045	0.875438	0.52195	0.646158	1.47453	1.65219	1.97305	4.2117	1.4791	0.0146043	58	107	0.457944	1.6147	2.97884		TERPENE CYCLASE/MUTASE FAMILY MEMBER,SPORULENOL SYNTHASE	Terpenoid cyclases/Protein prenyltransferases	Oxidosqualene-lanosterol cyclase and related proteins; [I]			IPR008930,IPR032696,IPR032697	-|Terpenoid cyclases/protein prenyltransferase alpha-alpha toroid|Squalene cyclase, C-terminal|Squalene cyclase, N-terminal	PF13243|PF13249	Squalene-hopene cyclase C-terminal domain|Squalene-hopene cyclase N-terminal domain
Mp2g20120		2	21700591	21702779	2188	0.286623	0.464774	0.160257	0.53666	0.192965	0.143574	0.100092	-0.293179	-0.358547	-0.0653673	0.243801	-0.378547	100.5	100.533	0.806824	0.734093	0.216509	0.579315	1.31426	2.75198	2.04741	0.888057	1.53036	0.0130772	12	15	0.2	0.548446	0.685558		3-KETOACYL-COA THIOLASE, PEROXISOMAL,BNAC04G43560D PROTEIN	Thiolase-like	3-oxoacyl CoA thiolase; [I]	GO:0016746,GO:0016747	transferase activity, transferring acyl groups|transferase activity, transferring acyl groups other than amino-acyl groups	IPR020615,IPR016039,IPR020616,IPR020613,IPR020610,IPR020617,IPR002155	Thiolase, acyl-enzyme intermediate active site|Thiolase-like|Thiolase, N-terminal|Thiolase, conserved site|-|Thiolase, active site|Thiolase, C-terminal|Thiolase	PF00108|PF02803	Thiolase, N-terminal domain|Thiolase, C-terminal domain
Mp2g20150		2	21719147	21722896	3749	0.207987	0.354724	0.312327	0.374978	0.192999	0.156595	0.122793	-0.216043	-0.276048	-0.0600051	0.189248	-0.286258	100.433	99.9718	0.859562	0.832979	0.787902	0.709361	2.21984	3.97866	3.01751	4.16334	2.47804	0.0221026	60	71	0.15493	1.60043	1.89384					GO:0098703,GO:0005262	calcium ion import across plasma membrane|calcium channel activity	IPR036790,IPR024338	-|Frizzled cysteine-rich domain superfamily|Stretch-activated cation channel Mid1/Calcium influx-promoting protein Ehs1	PF12929	Stretch-activated Ca2+-permeable channel component
Mp2g20170		2	21723310	21727989	4679	0.31095	0.34512	0.307792	0.493541	0.192785	0.139749	0.105667	-0.314788	-0.269673	0.0451153	0.191018	-0.355213	100.988	100.975	0.898327	0.935111	0.592078	0.647399	1.48319	2.85375	3.46758	3.09959	1.82256	0.0146868	86	120	0.283333	1.838	2.56465
Mp2g20190		2	21734067	21737590	3523	0.601284	0.639534	0.491548	0.671622	0.192897	0.105444	0.0827805	-0.519096	-0.477797	0.0412988	0.127272	-0.44895	100.686	100.526	0.736711	0.807422	0.343319	0.629662	1.36367	1.41922	1.68989	2.69753	1.40252	0.0135438	51	57	0.105263	1.44763	1.61794		TRANSLATION ELONGATION FACTOR-RELATED,-	Ribosomal protein S5 domain 2-like,P-loop containing nucleoside triphosphate hydrolases,EF-G C-terminal domain-like,Translation proteins	Elongation factor 2; [J]	GO:0003924,GO:0005525	GTPase activity|GTP binding	IPR031157,IPR005517,IPR009000,IPR035647,IPR027417,IPR005225,IPR004161,IPR020568,IPR000795,IPR000640,IPR014721,IPR041095	Tr-type G domain, conserved site|-|Translation elongation factor EFG/EF2, domain IV|Translation protein, beta-barrel domain superfamily|EF-G domain III/V-like|P-loop containing nucleoside triphosphate hydrolase|Small GTP-binding protein domain|Translation elongation factor EFTu-like, domain 2|Ribosomal protein S5 domain 2-type fold|Translational (tr)-type GTP-binding domain|Elongation factor EFG, domain V-like|Ribosomal protein S5 domain 2-type fold, subgroup|Elongation Factor G, domain II	PF03764|PF03144|PF00009|PF00679|PF14492	Elongation factor G, domain IV|Elongation factor Tu domain 2|Elongation factor Tu GTP binding domain|Elongation factor G C-terminus|Elongation Factor G, domain III
Mp2g20210		2	21758562	21758958	396	0.0218531	0.00912164	0.0214382	0.121748	0.192871	0.250791	0.184236	0.343875	0.641004	0.297129	0.372926	-0.0354259	100.75	100.8	1.38587	1.37182	0.279346	0.749988	1.25831	4.03014	2.14012	0.749064	21.1706	0.0124894	4	5	0.2	1.0101	1.26263
Mp2g20220	MpKCS2	2	21770569	21773970	3401	0.623314	0.715351	0.205195	0.806406	0.192959	0.102871	0.0626507	-0.534764	-0.534764	0	0.2254	-0.531061	100.522	100.522	0.777298	0.777298	0.246844	0.358139	1.59173	1.45353	1.45353	1.09514	0.674384	0.0158347	23	23	0	0.676272	0.676272		3-KETOACYL-COA SYNTHASE,3-KETOACYL-COA SYNTHASE 11	Thiolase-like		GO:0006633,GO:0016020,GO:0016746,GO:0016747	fatty acid biosynthetic process|membrane|transferase activity, transferring acyl groups|transferase activity, transferring acyl groups other than amino-acyl groups	IPR013747,IPR016039,IPR013601,IPR012392	3-Oxoacyl-[acyl-carrier-protein (ACP)] synthase III, C-terminal|Thiolase-like|-|FAE1/Type III polyketide synthase-like protein|Very-long-chain 3-ketoacyl-CoA synthase	PF08541|PF08392	3-Oxoacyl-[acyl-carrier-protein (ACP)] synthase III C terminal|FAE1/Type III polyketide synthase-like protein
Mp2g20230		2	21791598	21793828	2230	0.944101	0.963889	0.754344	0.846694	0.192635	0.0474175	0.0549709	-0.861967	-0.870601	-0.008634	-0.0424691	-0.56119	101.393	101.256	0.179133	0.165874	0.856927	0.701797	1.25725	0.207818	0.190527	20.1777	1.25055	0.0123998	28	39	0.282051	1.25561	1.74888
Mp2g20240	MpKCS3	2	21796594	21799463	2869	0.0730989	0.10785	0.0515342	0.266148	0.193167	0.198412	0.142219	0.0311571	0.0113524	-0.0198047	0.314686	-0.207634	99.9615	98.3226	1.07274	1.07005	0.27213	0.632822	1.42775	34.4302	94.258	0.86477	3.04778	0.014283	26	31	0.16129	0.906239	1.08052		3-KETOACYL-COA SYNTHASE 11,3-KETOACYL-COA SYNTHASE	Thiolase-like		GO:0006633,GO:0016020,GO:0016746,GO:0016747	fatty acid biosynthetic process|membrane|transferase activity, transferring acyl groups|transferase activity, transferring acyl groups other than amino-acyl groups	IPR016039,IPR013601,IPR013747,IPR012392	-|Thiolase-like|FAE1/Type III polyketide synthase-like protein|3-Oxoacyl-[acyl-carrier-protein (ACP)] synthase III, C-terminal|Very-long-chain 3-ketoacyl-CoA synthase	PF08392|PF08541	FAE1/Type III polyketide synthase-like protein|3-Oxoacyl-[acyl-carrier-protein (ACP)] synthase III C terminal
Mp2g20250		2	21801854	21806756	4902	0.700889	0.438429	0.871901	0.310093	0.192967	0.0936723	0.133634	-0.589391	-0.33956	0.24983	-0.224231	-0.241857	100.519	100	0.758908	0.80301	1.43302	1.09716	2.25952	1.28761	2.36485	6.39081	4.5364	0.0224786	27	92	0.706522	0.550796	1.87678
Mp2g20260		2	21807086	21813580	6494	0.106026	0.107474	0.16544	0.273403	0.193249	0.184116	0.141027	-0.0541724	0.0123219	0.0664943	0.241428	-0.212964	99.7561	99.4746	1.03893	1.06496	0.280338	0.707935	1.89447	19.1782	86.4283	1.16117	3.32421	0.018991	41	59	0.305085	0.631352	0.908531								-
Mp2g20270	MpGT37.6	2	21828710	21831764	3054	0.486658	0.563986	0.0904058	0.772725	0.192685	0.118044	0.0679294	-0.442995	-0.426744	0.016251	0.280793	-0.508722	101.273	100.318	0.651517	0.692027	0.231545	0.281211	2.10195	1.47071	1.62165	0.824613	0.552779	0.0207553	11	22	0.5	0.360183	0.720367		FUCOSYLTRANSFERASE 2-RELATED,FUCOSYLTRANSFERASE CAZY FAMILY GT37-LIKE PROTEIN			GO:0008107,GO:0016020,GO:0042546	galactoside 2-alpha-L-fucosyltransferase activity|membrane|cell wall biogenesis	IPR004938	-|Xyloglucan fucosyltransferase	PF03254	Xyloglucan fucosyltransferase
Mp2g20280		2	21848979	21854213	5234	0.103375	0.166497	0.800165	0.088126	0.193171	0.185008	0.20287	-0.0483914	-0.0869461	-0.0385548	-0.100074	0.0392397	99.95	99.9762	1.21881	1.20204	1.01584	1.09326	1.33877	25.1865	13.8251	10.1508	27.8611	0.0133944	40	42	0.047619	0.764234	0.802446		NEUROFILAMENT LIGHT PROTEIN		Myosin class II heavy chain; N-term missing; [Z]				-
Mp2g20290		2	21855799	21860662	4863	0.429817	0.199066	0.489546	0.521029	0.192745	0.124776	0.101953	-0.403417	-0.127584	0.275833	0.127951	-0.370222	101.093	98.7183	0.94716	1.0852	0.383375	0.706712	1.10349	2.34785	8.50576	2.99625	1.90889	0.0109156	54	71	0.239437	1.11043	1.46
Mp2g20300	MpLOX9	2	21873552	21880569	7017	0.523061	0.520255	0.537605	0.57742	0.192994	0.113997	0.0948822	-0.46896	-0.396763	0.0721961	0.10724	-0.399761	100.429	100.191	0.773373	0.824923	0.839322	0.707397	1.59569	1.64912	2.07913	7.82659	1.76955	0.0158888	35	42	0.166667	0.498789	0.598546	Lipoxygenase	LIPOXYGENASE,LIPOXYGENASE 3, CHLOROPLASTIC	Lipoxigenase,Lipase/lipooxygenase domain (PLAT/LH2 domain)		GO:0016491,GO:0016702,GO:0046872,GO:0005515	oxidoreductase activity|oxidoreductase activity, acting on single donors with incorporation of molecular oxygen, incorporation of two atoms of oxygen|metal ion binding|protein binding	IPR001024,IPR000907,IPR036392,IPR013819,IPR036226,IPR020833,IPR001246,IPR020834,IPR027433	PLAT/LH2 domain|Lipoxygenase|PLAT/LH2 domain superfamily|Lipoxygenase, C-terminal|Lipoxigenase, C-terminal domain superfamily|-|Lipoxygenase, iron binding site|Lipoxygenase, plant|Lipoxygenase, conserved site|Lipoxygenase, domain 3	PF01477|PF00305	PLAT/LH2 domain|Lipoxygenase
Mp2g20310		2	21881192	21885331	4139	0.592625	0.619681	0.206431	0.785289	0.19289	0.106252	0.0660915	-0.514262	-0.46454	0.0497227	0.225025	-0.516821	100.7	100.738	0.786219	0.811641	0.245188	0.38417	1.14731	1.52883	1.74719	1.0896	0.743332	0.0113934	50	61	0.180328	1.20802	1.47379		GTPASE ERA,GTPASE ERA-LIKE, CHLOROPLASTIC	Prokaryotic type KH domain (KH-domain type II),P-loop containing nucleoside triphosphate hydrolases	Ras-like GTPase ERA; [DT],Predicted GTP-binding protein MMR1; N-term missing; C-term missing; [R]	GO:0003723,GO:0005525	RNA binding|GTP binding	IPR005225,IPR004044,IPR030388,IPR009019,IPR005662,IPR006073,IPR027417,IPR015946	Small GTP-binding protein domain|K Homology domain, type 2|-|Era-type guanine nucleotide-binding (G) domain|K homology domain superfamily, prokaryotic type|GTP-binding protein Era|GTP binding domain|P-loop containing nucleoside triphosphate hydrolase|K homology domain-like, alpha/beta	PF07650|PF01926	KH domain|50S ribosome-binding GTPase
Mp2g20320		2	21889279	21893578	4299	0.319844	0.415035	0.700571	0.288916	0.193028	0.138821	0.137659	-0.321765	-0.321765	0	0.00667451	-0.225743	100.333	100.333	1.00374	1.00374	1.00396	0.924498	1.31498	3.11949	3.11949	150.418	4.09536	0.0131061	33	33	0	0.76762	0.76762		RING FINGER AND PROTEASE ASSOCIATED DOMAIN-CONTAINING,RECEPTOR HOMOLOGY REGION, TRANSMEMBRANE DOMAIN- AND RING DOMAIN-CONTAINING PROTEIN 2-RELATED	PA domain	Predicted E3 ubiquitin ligase; C-term missing; [O]			IPR003137,IPR044744	-|PA domain|ZNRF4 /RNF13/RNF167, PA domain	PF02225	PA domain
Mp2g20330		2	21900828	21905006	4178	0.610237	0.739604	0.660875	0.557011	0.193085	0.104677	0.0974778	-0.52482	-0.552766	-0.0279465	0.0401828	-0.389485	100.177	100.167	0.599158	0.593238	0.808012	0.798423	1.18508	1.14165	1.07322	20.1084	2.04994	0.0118299	17	18	0.0555556	0.406893	0.430828		SERINE PROTEASE FAMILY S10 SERINE CARBOXYPEPTIDASE,CARBOXYPEPTIDASE	alpha/beta-Hydrolases	Serine carboxypeptidases (lysosomal cathepsin A); [OE]	GO:0006508,GO:0004185	proteolysis|serine-type carboxypeptidase activity	IPR001563,IPR029058,IPR018202	Peptidase S10, serine carboxypeptidase|-|Alpha/Beta hydrolase fold|Serine carboxypeptidase, serine active site	PF00450	Serine carboxypeptidase
Mp2g20340		2	21918165	21922949	4784	0.73311	0.739658	0.909771	0.229635	0.192997	0.0897996	0.150405	-0.612572	-0.552824	0.0597472	-0.339105	-0.173827	100.419	100.303	0.65709	0.76455	1.66779	1.19899	1.47816	1.07268	1.38299	4.91821	6.89761	0.0147198	31	33	0.0606061	0.647993	0.689799		P-HYDROXYBENZOIC ACID EFFLUX PUMP SUBUNIT-RELATED,F3L24.34 PROTEIN			GO:0005886,GO:0055085,GO:0022857	plasma membrane|transmembrane transport|transmembrane transporter activity	IPR006726	-|Para-hydroxybenzoic acid efflux pump subunit AaeB/fusaric acid resistance protein	PF04632	Fusaric acid resistance protein family
Mp2g20350		2	21955216	21956844	1628		0.82905							-0.638707					98.6071		0.42964					0.67267				0	28	1	0	1.7199			NAD(P)-binding Rossmann-fold domains				IPR036291	NAD(P)-binding domain superfamily|-
Mp2g20360		2	21982280	21985529	3249	0.535607	0.6537	0.706873	0.444169	0.193086	0.112616	0.112388	-0.477693	-0.488093	-0.0104001	0.00106539	-0.328731	100.188	100.318	0.440105	0.413428	1.10491	0.883387	1.83371	0.921313	0.847027	1037.1	2.68727	0.0183028	16	22	0.272727	0.492459	0.677131		SHORT-CHAIN DEHYDROGENASE/REDUCTASE SDR,NON-SPECIFIC LIPID TRANSFER PROTEIN-RELATED	NAD(P)-binding Rossmann-fold domains	Reductases with broad range of substrate specificities; [R]	GO:0016491	oxidoreductase activity	IPR036291,IPR002347	NAD(P)-binding domain superfamily|Short-chain dehydrogenase/reductase SDR|-	PF00106	short chain dehydrogenase
Mp2g20370		2	22023830	22024471	641	0.766154	0.901755	0.219094	0.891052	0.193717	0.0858426	0.0463392	-0.640432	-0.730785	-0.0903528	0.22091	-0.600075	98.5	98.6667	0.549485	0.418877	0.23328	0.207154	0.707107	0.857991	0.573188	1.056	0.345214	0.00717875	2	3	0.333333	0.312013	0.468019								-
Mp2g20380		2	22024516	22029728	5212	0.760617	0.825991	0.898522	0.277414	0.193096	0.0861479	0.139988	-0.634854	-0.634854	1e-07	-0.301972	-0.216341	100.156	100.156	0.455619	0.455619	1.70554	1.15869	1.60863	0.717675	0.717675	5.648	5.35586	0.0160612	32	32	0	0.613968	0.613968		SECRETORY CARRIER-ASSOCIATED MEMBRANE PROTEIN SCAMP,SECRETORY CARRIER-ASSOCIATED MEMBRANE PROTEIN 4		Secretory carrier membrane protein; [U]	GO:0016021,GO:0015031	integral component of membrane|protein transport	IPR007273	-|SCAMP	PF04144	SCAMP family
Mp2g20390		2	22032106	22035526	3420	0.758379	0.760316	0.213263	0.886923	0.192975	0.0863241	0.0465698	-0.633094	-0.57018	0.0629136	0.222794	-0.596616	100.474	99.8889	0.384059	0.501764	0.157389	0.149367	1.3486	0.606638	0.880008	0.706435	0.250357	0.0134224	19	27	0.296296	0.555556	0.789474		SLR0598 PROTEIN					IPR021420	-|Protein of unknown function DUF3067	PF11267	Domain of unknown function (DUF3067)
Mp2g20400		2	22043023	22045358	2335	0.88938	0.945699	0.388833	0.935528	0.192491	0.0621949	0.0329832	-0.773383	-0.819052	-0.0456692	0.163942	-0.650369	101.778	102	0.326211	0.308958	0.137783	0.124027	0.666667	0.421797	0.377214	0.840437	0.190702	0.00655022	9	11	0.181818	0.385439	0.471092		60S RIBOSOMAL PROTEIN L24,LOW QUALITY PROTEIN: 60S RIBOSOMAL PROTEIN L24-LIKE	Glucocorticoid receptor-like (DNA-binding domain)	60s ribosomal protein L24; [J]			IPR000988,IPR023442,IPR038630,IPR011017	-|Ribosomal protein L24e-related|Ribosomal protein L24e, conserved site|Ribosomal protein L24e/L24 superfamily|TRASH domain	PF01246	Ribosomal protein L24e
Mp2g20410		2	22045428	22052296	6868	0.586146	0.596609	0.117321	0.823689	0.193003	0.107133	0.0599145	-0.509724	-0.448591	0.0611323	0.264548	-0.542361	100.406	100.314	0.536615	0.559948	0.205892	0.219481	1.68215	1.05276	1.24824	0.778277	0.404677	0.0167535	32	35	0.0857143	0.465929	0.50961		RNA-DIRECTED DNA METHYLATION 4,ALPHA/BETA-HYDROLASES SUPERFAMILY PROTEIN					IPR013883	-|Transcription factor Iwr1 domain	PF08574	Transcription factor Iwr1
Mp2g20420		2	22048703	22050319	1616	0.957354	0.96963	0.517227	0.97204	0.192968	0.043348	0.0224293	-0.888177	-0.888177	1e-07	0.11732	-0.694932	100.5	100.5	0.210738	0.210738	0.0920184	0.0774563	1.91485	0.23727	0.23727	0.784335	0.111459	0.0190533	4	4	0	0.247525	0.247525								-
Mp2g20430		2	22067358	22068593	1235	0.79001	0.839459	0.244773	0.89754	0.193498	0.0822094	0.0443841	-0.6607	-0.650245	0.0104559	0.211749	-0.60725	99.0909	99.1539	0.403083	0.409393	0.164687	0.156936	1.70027	0.610084	0.629598	0.777744	0.258437	0.0171587	11	13	0.153846	0.890688	1.05263		DNAJ DOMAIN (PROKARYOTIC HEAT SHOCK PROTEIN)-RELATED,DNAJ PROTEIN HOMOLOG-LIKE	Chaperone J-domain	Molecular chaperone (DnaJ superfamily); C-term missing; [O]			IPR036869,IPR001623	-|Chaperone J-domain superfamily|DnaJ domain	PF00226	DnaJ domain
Mp2g20440		2	22073937	22075746	1809	0.0496554	0.0489886	0.701455	0.0723766	0.192908	0.215161	0.214119	0.132093	0.199949	0.0678555	0.00595834	0.0864259	100.667	100.375	0.879624	0.822856	0.922149	1.05769	1.92275	6.6591	4.11533	154.766	12.2382	0.0191002	12	16	0.25	0.66335	0.884467
Mp2g20460		2	22157553	22160912	3359	0.0495376	0.0641734	0.783733	0.0568631	0.194457	0.216739	0.230347	0.132381	0.132381	0	-0.076247	0.145825	96.7059	96.7059	1.22968	1.22968	0.520389	1.1105	3.96492	9.28891	9.28891	6.82504	7.61529	0.0409998	17	17	0	0.506103	0.506103		PROTEIN YIPPEE-LIKE,CEREBLON			GO:0016021	integral component of membrane	IPR002781	-|Transmembrane protein TauE-like	PF01925	Sulfite exporter TauE/SafE
Mp2g20470		2	22162529	22167307	4778	0.18584	0.339915	0.775016	0.149885	0.193086	0.16128	0.173359	-0.188801	-0.265682	-0.0768811	-0.0664441	-0.0808461	100.177	99.6818	1.01857	0.976526	1.33489	1.05663	1.28624	5.39496	3.67555	20.0904	13.0696	0.0128397	17	22	0.227273	0.355797	0.460444								-
Mp2g20475a		2	22167421	22167492	71		0.996405							-1.02565					102											0	1	1	0	1.40845
Mp2g20480	MpUGT7	2	22173086	22176252	3166	0.303882	0.403552	0.1003	0.600484	0.193156	0.141183	0.0921355	-0.308516	-0.313689	-0.0051724	0.274824	-0.411647	100	100.154	0.902805	0.864571	0.20302	0.489508	1.80907	2.92628	2.75614	0.738727	1.18915	0.0180907	12	13	0.0769231	0.379027	0.410613		GLYCOSYLTRANSFERASE,OS07G0510400 PROTEIN	UDP-Glycosyltransferase/glycogen phosphorylase	UDP-glucuronosyl and UDP-glucosyl transferase; N-term missing; [GC]	GO:0008194	UDP-glycosyltransferase activity	IPR002213,IPR035595	UDP-glucuronosyl/UDP-glucosyltransferase|-|UDP-glycosyltransferase family, conserved site	PF00201	UDP-glucoronosyl and UDP-glucosyl transferase
Mp2g20490	MpCYP829-like16	2	22186798	22189448	2650		0.0744218							0.0975442					99.7143		1.09315					11.2067				0	7	1	0	0.264151		CYTOCHROME P450 703A2-RELATED-RELATED	Cytochrome P450	Cytochrome P450 CYP2 subfamily; [Q]	GO:0005506,GO:0016705,GO:0020037	iron ion binding|oxidoreductase activity, acting on paired donors, with incorporation or reduction of molecular oxygen|heme binding	IPR001128,IPR036396,IPR002401,IPR017972	Cytochrome P450|Cytochrome P450 superfamily|-|Cytochrome P450, E-class, group I|Cytochrome P450, conserved site	PF00067	Cytochrome P450
Mp2g20520	MpCYP829-like19	2	22192427	22194942	2515	0.00206161	0.00107313	0.798928	0.00619359	0.201498	0.410186	0.428464	1.24111	1.45611	0.215	-0.0983621	0.917083	82.4783	74.7045	0.902887	0.680994	0.713792	0.85397	13.3446	0.727483	0.46768	7.25678	0.93118	0.161796	23	88	0.738636	0.914513	3.49901		CYTOCHROME P450 703A2-RELATED-RELATED	Cytochrome P450	Cytochrome P450 CYP2 subfamily; [Q]	GO:0005506,GO:0016705,GO:0020037	iron ion binding|oxidoreductase activity, acting on paired donors, with incorporation or reduction of molecular oxygen|heme binding	IPR001128,IPR036396,IPR002401	Cytochrome P450|Cytochrome P450 superfamily|Cytochrome P450, E-class, group I|-	PF00067	Cytochrome P450
Mp2g20570	MpPOD17	2	22513826	22516630	2804	0.390293	0.790041	0.771424	0.273108	0.193149	0.129819	0.141014	-0.375902	-0.595639	-0.219737	-0.0619672	-0.212888	100.059	101.051	0.950504	0.849541	0.66793	1.00007	3.00979	2.5286	1.42627	10.7788	4.69764	0.0300802	17	39	0.564103	0.606277	1.39087		PEROXIDASE,PEROXIDASE 25-RELATED	Heme-dependent peroxidases		GO:0006979,GO:0004601,GO:0020037,GO:0042744	response to oxidative stress|peroxidase activity|heme binding|hydrogen peroxide catabolic process	IPR019794,IPR033905,IPR002016,IPR019793,IPR000823,IPR010255	-|Peroxidase, active site|Secretory peroxidase|Haem peroxidase|Peroxidases heam-ligand binding site|Plant peroxidase|Haem peroxidase superfamily	PF00141	Peroxidase
Mp2g20580		2	22535235	22536853	1618	0.350533	0.439126	0.749867	0.266973	0.193023	0.134848	0.141999	-0.345295	-0.340241	0.0050541	-0.0397361	-0.208202	100.35	100.318	0.877582	0.849556	0.973829	0.980476	1.49649	2.54154	2.49693	24.5074	4.70926	0.0149127	20	22	0.0909091	1.23609	1.3597
Mp2g20590		2	22548046	22550510	2464	0.511692	0.615281	0.215678	0.721111	0.192836	0.115063	0.0754622	-0.461637	-0.461637	0	0.22194	-0.478451	100.846	100.846	0.884368	0.884368	0.223682	0.462666	1.22286	1.91572	1.91572	1.00785	0.967009	0.012126	26	26	0	1.0552	1.0552								-
Mp2g20600		2	22555162	22566226	11064	0.291571	0.279337	0.321927	0.463753	0.193237	0.143045	0.109795	-0.297932	-0.21417	0.0837621	0.186036	-0.339987	99.8	99.1073	0.94031	0.818906	0.441816	0.669099	2.3006	3.15612	3.82362	2.37489	1.96802	0.0230521	70	261	0.731801	0.632683	2.359		INORGANIC PHOSPHATE TRANSPORTER 1-4-LIKE,SOLUTE CARRIER FAMILY 22 MEMBER	MFS general substrate transporter	Inorganic phosphate transporter; [P]	GO:0006817,GO:0055085,GO:0005315,GO:0022857,GO:0016021	phosphate ion transport|transmembrane transport|inorganic phosphate transmembrane transporter activity|transmembrane transporter activity|integral component of membrane	IPR005828,IPR036259,IPR020846,IPR004738	-|Major facilitator, sugar transporter-like|MFS transporter superfamily|Major facilitator superfamily domain|Phosphate permease	PF00083	Sugar (and other) transporter
Mp2g20610		2	22580133	22582367	2234	0.0650292	0.00874604	0.179398	0.188344	0.193696	0.203605	0.161468	0.0589395	0.655976	0.597037	0.235488	-0.131542	98.5833	83.3674	1.30499	1.06781	0.198971	0.785015	2.10878	22.1412	1.62783	0.844929	5.96779	0.0213909	12	49	0.755102	0.537153	2.19338		SOLUTE CARRIER FAMILY 22 MEMBER,INORGANIC PHOSPHATE TRANSPORTER 1-4-LIKE	MFS general substrate transporter	Inorganic phosphate transporter; [P]	GO:0006817,GO:0005315,GO:0055085,GO:0022857,GO:0016021	phosphate ion transport|inorganic phosphate transmembrane transporter activity|transmembrane transport|transmembrane transporter activity|integral component of membrane	IPR005828,IPR036259,IPR004738,IPR020846	-|Major facilitator, sugar transporter-like|MFS transporter superfamily|Phosphate permease|Major facilitator superfamily domain	PF00083	Sugar (and other) transporter
Mp2g20620		2	22594398	22596859	2461	0.112328	0.222622	0.131751	0.300242	0.200235	0.188981	0.142459	-0.0666425	-0.156132	-0.0894893	0.256593	-0.2342	83.4118	81.0513	1.12037	0.970417	0.300957	0.695321	2.91674	16.8116	6.21537	1.1729	2.96892	0.0349679	17	39	0.564103	0.690776	1.58472		INORGANIC PHOSPHATE TRANSPORTER 1-4-LIKE,SOLUTE CARRIER FAMILY 22 MEMBER	MFS general substrate transporter	Inorganic phosphate transporter; [P]	GO:0006817,GO:0055085,GO:0005315,GO:0022857,GO:0016021	phosphate ion transport|transmembrane transport|inorganic phosphate transmembrane transporter activity|transmembrane transporter activity|integral component of membrane	IPR004738,IPR005828,IPR020846,IPR036259	-|Phosphate permease|Major facilitator, sugar transporter-like|Major facilitator superfamily domain|MFS transporter superfamily	PF00083	Sugar (and other) transporter
Mp2g20630		2	22606092	22607768	1676	0.274842	0.890057	0.990282	0.00949684	0.192322	0.144822	0.367623	-0.281963	-0.713881	-0.431918	-1.24911	0.714538	102.25	101.909	1.41162	0.851436	2.72254	1.89964	1.5	5.00641	1.19269	2.17957	2.65856	0.0146699	4	11	0.636364	0.238664	0.656325		SOLUTE CARRIER FAMILY 22 MEMBER,INORGANIC PHOSPHATE TRANSPORTER 1-7-RELATED	MFS general substrate transporter	Inorganic phosphate transporter; N-term missing; [P]	GO:0016021,GO:0055085,GO:0022857	integral component of membrane|transmembrane transport|transmembrane transporter activity	IPR005828,IPR036259,IPR020846	-|Major facilitator, sugar transporter-like|MFS transporter superfamily|Major facilitator superfamily domain	PF00083	Sugar (and other) transporter
Mp2g20640		2	22606803	22608929	2126	0.798256	0.877824	0.923317	0.225978	0.193337	0.0806289	0.151542	-0.669022	-0.697845	-0.0288232	-0.398213	-0.170119	99.5556	99.875	0.421347	0.456745	1.85698	1.29279	2.96273	0.629796	0.654508	4.66327	7.59933	0.0297596	9	16	0.4375	0.42333	0.752587		SOLUTE CARRIER FAMILY 22 MEMBER,INORGANIC PHOSPHATE TRANSPORTER 1-4-LIKE	MFS general substrate transporter	Inorganic phosphate transporter; [P]	GO:0006817,GO:0055085,GO:0005315,GO:0022857,GO:0016021	phosphate ion transport|transmembrane transport|inorganic phosphate transmembrane transporter activity|transmembrane transporter activity|integral component of membrane	IPR004738,IPR036259,IPR005828,IPR020846	Phosphate permease|-|MFS transporter superfamily|Major facilitator, sugar transporter-like|Major facilitator superfamily domain	PF00083	Sugar (and other) transporter
Mp2g20650		2	22629347	22631758	2411	0.933439	0.946719	0.968078	0.133487	0.193007	0.0513602	0.179423	-0.840832	-0.821417	0.0194155	-0.716968	-0.0556109	100.385	100.533	0.305996	0.313653	2.12064	1.48707	1.1209	0.363921	0.381844	2.95779	26.7406	0.011166	13	15	0.133333	0.539195	0.622148		SOLUTE CARRIER FAMILY 22 MEMBER,INORGANIC PHOSPHATE TRANSPORTER 1-4-LIKE	MFS general substrate transporter	Inorganic phosphate transporter; [P]	GO:0006817,GO:0005315,GO:0055085,GO:0022857,GO:0016021	phosphate ion transport|inorganic phosphate transmembrane transporter activity|transmembrane transport|transmembrane transporter activity|integral component of membrane	IPR004738,IPR036259,IPR020846,IPR005828	-|Phosphate permease|MFS transporter superfamily|Major facilitator superfamily domain|Major facilitator, sugar transporter-like	PF00083	Sugar (and other) transporter
Mp2g20660	MpICS	2	22651549	22671541	19992	0.716793	0.728443	0.715943	0.591341	0.192941	0.0917892	0.0931149	-0.600424	-0.54461	0.0558138	-0.0074755	-0.4069	100.574	100.493	0.654777	0.709439	0.949029	0.808191	1.72729	1.09053	1.30266	126.952	1.98622	0.0171743	115	146	0.212329	0.57523	0.730292		2-SUCCINYL-5-ENOLPYRUVYL-6-HYDROXY-3-CYCLOHEXENE-1-CARBOXYLATE SYNTHASE	alpha/beta-Hydrolases,Thiamin diphosphate-binding fold (THDP-binding),Enolase C-terminal domain-like,ADC synthase,DHS-like NAD/FAD-binding domain,Enolase N-terminal domain-like	Isochorismate synthase; N-term missing; [E],Predicted alpha/beta hydrolase; [R]	GO:0008909,GO:0009063,GO:0009058,GO:0070204,GO:0003824,GO:0030976,GO:0009234	isochorismate synthase activity|cellular amino acid catabolic process|biosynthetic process|2-succinyl-5-enolpyruvyl-6-hydroxy-3-cyclohexene-1-carboxylic-acid synthase activity|catalytic activity|thiamine pyrophosphate binding|menaquinone biosynthetic process	IPR018110,IPR036849,IPR029061,IPR015890,IPR004433,IPR029065,IPR032264,IPR005801,IPR029058,IPR000073,IPR013342,IPR012001,IPR011766,IPR029035,IPR004561,IPR029017	Mandelate racemase/muconate lactonizing enzyme, conserved site|Enolase-like, C-terminal domain superfamily|Thiamin diphosphate-binding fold|Chorismate-utilising enzyme, C-terminal|-|2-succinyl-5-enolpyruvyl-6-hydroxy-3-cyclohexene-1-carboxylic-acid synthase|Enolase C-terminal domain-like|Menaquinone biosynthesis protein MenD, middle domain|ADC synthase|Alpha/Beta hydrolase fold|Alpha/beta hydrolase fold-1|Mandelate racemase/muconate lactonizing enzyme, C-terminal|Thiamine pyrophosphate enzyme, N-terminal TPP-binding domain|Thiamine pyrophosphate enzyme, C-terminal TPP-binding|DHS-like NAD/FAD-binding domain superfamily|Isochorismate synthase|Enolase-like, N-terminal	PF00425|PF13378|PF16582|PF12697|PF02776|PF02775	chorismate binding enzyme|Enolase C-terminal domain-like|Middle domain of thiamine pyrophosphate|Alpha/beta hydrolase family|Thiamine pyrophosphate enzyme, N-terminal TPP binding domain|Thiamine pyrophosphate enzyme, C-terminal TPP binding domain
Mp2g20670		2	22674441	22680805	6364	0.769453	0.799485	0.846693	0.423878	0.193021	0.0846027	0.115575	-0.643559	-0.606374	0.0371849	-0.173882	-0.31558	100.363	100.239	0.635079	0.664957	1.30746	1.00932	1.77962	0.986824	1.09661	7.51923	3.19831	0.0177319	91	113	0.19469	1.42992	1.77561		PROTEIN PRD1	ARM repeat				IPR016024	-|Armadillo-type fold
Mp2g20680		2	22690528	22694645	4117	0.431348	0.389709	0.655633	0.414676	0.193229	0.125046	0.117057	-0.404727	-0.301871	0.102856	0.0444342	-0.310329	99.8056	99.7727	0.863568	0.960857	0.978956	0.840652	1.73731	2.1337	3.18301	22.0316	2.7089	0.017407	36	44	0.181818	0.874423	1.06874		CHARGED MULTIVESICULAR BODY PROTEIN,OS03G0108400 PROTEIN		Vacuolar sorting protein VPS24; [U]	GO:0007034	vacuolar transport	IPR005024	-|Snf7 family	PF03357	Snf7
Mp2g20690		2	22710997	22713837	2840	0.529245	0.664538	0.158019	0.762874	0.193715	0.114041	0.0702468	-0.472923	-0.495291	-0.0223682	0.244652	-0.502951	98.5625	98.4118	0.763613	0.7458	0.235521	0.37744	2.8391	1.61467	1.50578	0.962679	0.750451	0.0288051	32	34	0.0588235	1.12676	1.19718
Mp2g20700		2	22729790	22731143	1353	0.69765	0.654075	0.212439	0.851059	0.194037	0.0952459	0.0553711	-0.586588	-0.488458	0.0981298	0.222936	-0.564316	97.75	93.4545	0.711767	0.634864	0.257576	0.300802	3.53553	1.2134	1.29973	1.15538	0.533039	0.0361691	8	11	0.272727	0.591279	0.813008								-
Mp2g20710		2	22737291	22739386	2095	0.105201	0.196813	0.0154897	0.442282	0.194711	0.185793	0.11432	-0.0528062	-0.124376	-0.0715694	0.398363	-0.32729	96	94.5	0.871565	0.852317	0.278722	0.396291	2.82843	16.505	6.85276	0.699667	1.21083	0.0294628	9	10	0.1	0.429594	0.477327								-
Mp2g20720	MpRLK-Pelle_RLCK-XII-1	2	22742334	22748691	6357	0.525593	0.771047	0.234348	0.723353	0.193402	0.114147	0.0756454	-0.470468	-0.5793	-0.108832	0.215462	-0.47973	99.3448	99.3	0.898995	0.799579	0.217183	0.472431	1.6097	1.91085	1.38025	1.00799	0.984784	0.0162032	29	40	0.275	0.45619	0.629228		SERINE/THREONINE-PROTEIN KINASE BSK5,SERINE/THREONINE-PROTEIN KINASE BSK5	TPR-like,Protein kinase-like (PK-like)	Serine/threonine protein kinase; [T],Molecular co-chaperone STI1; C-term missing; [O]	GO:0005524,GO:0006468,GO:0005515,GO:0004672	ATP binding|protein phosphorylation|protein binding|protein kinase activity	IPR000719,IPR011009,IPR011990	Protein kinase domain|-|Protein kinase-like domain superfamily|Tetratricopeptide-like helical domain superfamily	PF00069	Protein kinase domain
Mp2g20730		2	22774880	22784534	9654	0.78948	0.864678	0.97491	0.0580428	0.192969	0.0817528	0.22685	-0.660168	-0.680193	-0.0200255	-0.81344	0.13807	100.497	100.356	0.522022	0.470804	2.04032	1.5102	1.58059	0.790742	0.692162	2.50826	10.938	0.0157278	147	188	0.218085	1.52269	1.94738		VALYL-TRNA SYNTHETASES,VALYL-TRNA SYNTHETASE, ISOFORM C	tRNA-binding arm,Nucleotidylyl transferase,ValRS/IleRS/LeuRS editing domain,Anticodon-binding domain of a subclass of class I aminoacyl-tRNA synthetases	Valyl-tRNA synthetase; [J]	GO:0006418,GO:0006438,GO:0002161,GO:0000166,GO:0005737,GO:0004832,GO:0005524,GO:0004812	tRNA aminoacylation for protein translation|valyl-tRNA aminoacylation|aminoacyl-tRNA editing activity|nucleotide binding|cytoplasm|valine-tRNA ligase activity|ATP binding|aminoacyl-tRNA ligase activity	IPR009008,IPR037118,IPR002303,IPR009080,IPR002300,IPR019499,IPR001412,IPR014729,IPR010978,IPR013155,IPR033705	Valyl/Leucyl/Isoleucyl-tRNA synthetase, editing domain|Valyl-tRNA synthetase, tRNA-binding arm superfamily|Valine-tRNA ligase|-|Aminoacyl-tRNA synthetase, class Ia, anticodon-binding|Aminoacyl-tRNA synthetase, class Ia|Valyl-tRNA synthetase, tRNA-binding arm|Aminoacyl-tRNA synthetase, class I, conserved site|Rossmann-like alpha/beta/alpha sandwich fold|Class I and II aminoacyl-tRNA synthetase, tRNA-binding arm|Methionyl/Valyl/Leucyl/Isoleucyl-tRNA synthetase, anticodon-binding|Valyl tRNA synthetase, anticodon-binding domain	PF00133|PF10458|PF08264	tRNA synthetases class I (I, L, M and V)|Valyl tRNA synthetase tRNA binding arm|Anticodon-binding domain of tRNA ligase
Mp2g20740		2	22802480	22803421	941	0.261295	0.169662	0.492137	0.362591	0.192756	0.147236	0.124571	-0.270187	-0.0904944	0.179693	0.127059	-0.277984	101.062	100.526	1.08246	1.19284	0.185083	0.797913	1.28938	4.00634	13.1813	1.45666	2.87035	0.0127582	16	19	0.157895	1.70032	2.01913		THIOREDOXIN F2, CHLOROPLASTIC,THIOREDOXIN	Thioredoxin-like	Thioredoxin; [O]			IPR036249,IPR017937,IPR013766	-|Thioredoxin-like superfamily|Thioredoxin, conserved site|Thioredoxin domain	PF00085	Thioredoxin
Mp2g20750		2	22806082	22819621	13539	0.33781	0.401191	0.56988	0.391317	0.193606	0.137126	0.120882	-0.33527	-0.312121	0.0231489	0.0918	-0.296588	98.9337	97.8144	0.777581	0.821685	0.89368	0.795667	4.23569	2.31927	2.63259	9.73507	2.68274	0.0428134	166	431	0.614849	1.22609	3.1834
Mp2g20770		2	22823555	22824912	1357	0.129587	0.119869	0.0424642	0.406595	0.193801	0.176926	0.118592	-0.100182	-0.0118816	0.0883006	0.326239	-0.306204	98.3158	94.6	0.913033	0.976291	0.193909	0.535069	2.35826	9.11373	82.1681	0.594377	1.74743	0.0239866	19	25	0.24	1.40015	1.8423
Mp2g20780		2	22826408	22826707	299		0.999517							-1.03357					95											0	1	1	0	0.334448								-
Mp2g20790	MpDOF1	2	22844635	22848584	3949	0.0213819	0.123571	0.0987102	0.0890698	0.194149	0.252827	0.203479	0.348509	-0.0186776	-0.367186	0.275733	0.0375634	97.4	97.4118	1.34382	1.19648	0.23919	0.81712	1.83787	3.85592	64.0597	0.867472	21.7531	0.0188693	10	17	0.411765	0.253229	0.430489	transcription factor, Dof	CYCLIC DOF FACTOR 2,CYCLIC DOF FACTOR 2			GO:0003677,GO:0006355	DNA binding|regulation of transcription, DNA-templated	IPR003851	-|Zinc finger, Dof-type	PF02701	Dof domain, zinc finger
Mp2g20800		2	22853035	22855678	2643	0.552807	0.639051	0.146416	0.784522	0.193438	0.111254	0.0666484	-0.487893	-0.477505	0.0103879	0.24969	-0.516401	99.25	98.0769	0.728368	0.745397	0.223103	0.340203	1.67462	1.49289	1.56103	0.893516	0.658797	0.0168727	24	39	0.384615	0.908059	1.4756
Mp2g20810		2	22857923	22858643	720	0.470107	0.5708	0.113788	0.739279	0.193308	0.120708	0.0731366	-0.430978	-0.430978	1e-07	0.266305	-0.48953	99.6	99.6	0.857926	0.857926	0.268311	0.39599	2.07364	1.99065	1.99065	1.00753	0.808919	0.0208197	5	5	0	0.694444	0.694444								-
Mp2g20820		2	22858817	22861237	2420	0.686458	0.721522	0.21986	0.843155	0.193221	0.0956738	0.0562517	-0.579036	-0.539452	0.0395839	0.220637	-0.558103	99.8182	100	0.692015	0.710888	0.237181	0.30338	1.33225	1.19511	1.3178	1.07499	0.543592	0.0133468	22	29	0.241379	0.909091	1.19835
Mp2g20830		2	22864960	22866985	2025	0.134182	0.166282	0.0188468	0.489353	0.193594	0.175076	0.106883	-0.109818	-0.0866677	0.0231503	0.381182	-0.353415	98.8571	97.6	0.872826	0.826809	0.286533	0.393267	2.47848	7.94793	9.53999	0.751695	1.11276	0.0250713	7	20	0.65	0.345679	0.987654
Mp2g20840		2	22877789	22879143	1354	0.190081	0.339325	0.218682	0.389371	0.193763	0.160975	0.121568	-0.194434	-0.265202	-0.0707684	0.221069	-0.294895	98.5	99.12	1.03917	0.938887	0.292079	0.683942	4.09033	5.34458	3.54027	1.32121	2.31927	0.0415262	14	25	0.44	1.03397	1.84638
Mp2g20850		2	22882110	22900090	17980	0.259645	0.279766	0.619236	0.298236	0.193216	0.147941	0.136003	-0.268739	-0.214528	0.0542111	0.0671343	-0.233285	99.8461	99.5296	0.895028	0.923336	0.809358	0.85719	1.89599	3.33048	4.30404	12.0558	3.67444	0.0189891	195	270	0.277778	1.08454	1.50167		PROTEIN TAG-278-RELATED,PROTEIN TAG-278-RELATED		Myosin class II heavy chain; N-term missing; [Z]			IPR029605	-|FAM184 family
Mp2g20855		2	22893267	22893377	110	0.00642045	0.17696	0.00147241	0.10305	0.193525	0.313337	0.193878	0.711293	-0.100003	-0.811295	0.668584	0.00143351	99	97.5		1.14735					11.4732				1	2	0.5	0.909091	1.81818
Mp2g20860		2	22901905	22908023	6118	0.0359899	0.0390621	0.663408	0.0627618	0.193339	0.22895	0.222367	0.211491	0.257295	0.0458031	0.0372215	0.117795	99.5294	99.5429	1.19105	1.17734	0.779017	0.997985	2.26562	5.63165	4.57586	20.9292	8.47223	0.0227634	85	105	0.190476	1.38934	1.71625		TRANSCRIPTION INITIATION FACTOR TFIID SUBUNIT 6,TRANSCRIPTION INITIATION FACTOR TFIID SUBUNIT 6	ARM repeat,Histone-fold	Transcription initiation factor TFIID, subunit TAF6 (also component of histone acetyltransferase SAGA); [K]	GO:0005669,GO:0016251,GO:0046695,GO:0006352,GO:0046982,GO:0000124,GO:0006367	transcription factor TFIID complex|RNA polymerase II general transcription initiation factor activity|SLIK (SAGA-like) complex|DNA-templated transcription, initiation|protein heterodimerization activity|SAGA complex|transcription initiation from RNA polymerase II promoter	IPR016024,IPR011442,IPR004823,IPR037796,IPR009072	Armadillo-type fold|-|TAF6, C-terminal HEAT repeat domain|TATA box binding protein associated factor (TAF)|Transcription initiation factor TFIID subunit 6|Histone-fold	PF07571|PF02969	TAF6 C-terminal HEAT repeat domain|TATA box binding protein associated factor (TAF)
Mp2g20870		2	22959869	22963626	3757	0.862284	0.883619	0.689558	0.788946	0.193083	0.0686513	0.0657124	-0.738651	-0.704643	0.0340083	0.0162047	-0.518915	100.184	100.286	0.572106	0.608242	0.880586	0.683985	1.31221	0.774528	0.863192	54.3413	1.31811	0.013098	38	49	0.22449	1.01144	1.30423		ASPARTYL PROTEASES,ASPARTYL PROTEASE FAMILY PROTEIN 2	Acid proteases	Aspartyl protease; [O]	GO:0004190,GO:0006508	aspartic-type endopeptidase activity|proteolysis	IPR021109,IPR001461,IPR033121,IPR032861,IPR032799	-|Aspartic peptidase domain superfamily|Aspartic peptidase A1 family|Peptidase family A1 domain|Xylanase inhibitor, N-terminal|Xylanase inhibitor, C-terminal	PF14543|PF14541	Xylanase inhibitor N-terminal|Xylanase inhibitor C-terminal
Mp2g20875a		2	22968471	22968554	83		0.974889							-0.910218					82		0.197586					0.217075				0	2	1	0	2.40964
Mp2g20880		2	22987600	22991071	3471	0.565765	0.321887	0.325638	0.715626	0.193051	0.109472	0.0764789	-0.496117	-0.251712	0.244405	0.184827	-0.475065	100.27	99.0361	0.872204	1.03659	0.247362	0.520256	1.21967	1.75806	4.11815	1.33834	1.09512	0.0121638	74	166	0.554217	2.13195	4.78248		PYRIDOXAL 5'-PHOSPHATE SYNTHASE PDX1-LIKE 4-RELATED,PYRIDOXAL 5'-PHOSPHATE SYNTHASE SUBUNIT SNZ1-RELATED	Ribulose-phoshate binding barrel	Stationary phase-induced protein, SOR/SNZ family; [H]	GO:0042823,GO:0042819,GO:0003824	pyridoxal phosphate biosynthetic process|vitamin B6 biosynthetic process|catalytic activity	IPR001852,IPR011060,IPR013785,IPR033755	Pyridoxal 5'-phosphate synthase subunit PdxS/SNZ|-|Ribulose-phosphate binding barrel|Aldolase-type TIM barrel|PdxS/SNZ N-terminal domain	PF01680	SOR/SNZ family
Mp2g20890		2	23006775	23015513	8738	0.0696236	0.0753877	0.506744	0.135374	0.193159	0.200525	0.178764	0.0437735	0.0947869	0.0510134	0.121843	-0.0587992	99.9932	99.6949	1.03647	1.05146	0.810671	0.888868	1.7419	23.678	11.0929	6.65339	15.117	0.0174201	147	177	0.169492	1.68231	2.02563		SYNAPTONEMAL COMPLEX PROTEIN 1-RELATED,SYNAPTONEMAL COMPLEX PROTEIN-RELATED	Tropomyosin	Myosin class II heavy chain; N-term missing; C-term missing; [Z]				-
Mp2g20900	MpDOXC8	2	23028711	23030442	1731	0.198445	0.270537	0.426291	0.322834	0.192722	0.158165	0.131078	-0.205061	-0.205061	0	0.151811	-0.251516	101.158	101.158	1.01714	1.01714	0.508229	0.786081	1.42451	4.96016	4.96016	3.34778	3.12537	0.0140821	19	19	0	1.09763	1.09763		2-OXOGLUTARATE (2OG) AND FE(II)-DEPENDENT OXYGENASE SUPERFAMILY PROTEIN-RELATED,2-OXOGLUTARATE-DEPENDENT DIOXYGENASE ANS-RELATED	Clavaminate synthase-like	Iron/ascorbate family oxidoreductases; [QR]	GO:0016491	oxidoreductase activity	IPR005123,IPR026992,IPR027443	Oxoglutarate/iron-dependent dioxygenase|-|Non-haem dioxygenase N-terminal domain|Isopenicillin N synthase-like	PF03171|PF14226	2OG-Fe(II) oxygenase superfamily|non-haem dioxygenase in morphine synthesis N-terminal
Mp2g20905a		2	23036755	23036826	71		0.92692							-0.778577					100.375		0.523044					0.671795				0	8	1	0	11.2676
Mp2g20910	MpPKS/CHS4	2	23049727	23053042	3315	0.388702	0.401245	0.891336	0.132071	0.193271	0.130139	0.180236	-0.374668	-0.312203	0.0624652	-0.279498	-0.0538758	99.7347	99.697	0.797186	0.789281	1.22805	1.18875	2.89954	2.12771	2.5281	4.39379	22.0647	0.0290725	49	66	0.257576	1.47813	1.99095		CHALCONE SYNTHASE,HYDROXYMETHYLGLUTARYL-COA SYNTHASE	Thiolase-like		GO:0016746,GO:0009058,GO:0016747	transferase activity, transferring acyl groups|biosynthetic process|transferase activity, transferring acyl groups other than amino-acyl groups	IPR011141,IPR001099,IPR016039,IPR012328	Polyketide synthase, type III|Chalcone/stilbene synthase, N-terminal|Thiolase-like|-|Chalcone/stilbene synthase, C-terminal	PF00195|PF02797	Chalcone and stilbene synthases, N-terminal domain|Chalcone and stilbene synthases, C-terminal domain
Mp2g20920		2	23059360	23067859	8499	0.608294	0.50888	0.839684	0.310859	0.193014	0.104777	0.133526	-0.523788	-0.388757	0.135031	-0.160949	-0.242443	100.376	100.361	0.672464	0.861464	1.2155	1.03723	1.55978	1.28385	2.21595	7.55207	4.27825	0.0155393	93	122	0.237705	1.09425	1.43546		RIBOSOME BIOGENESIS PROTEIN,RIBOSOME BIOGENESIS PROTEIN BMS1 HOMOLOG	P-loop containing nucleoside triphosphate hydrolases	GTP-binding protein AARP2 involved in 40S ribosome biogenesis; [J],Uncharacterized conserved protein; C-term missing; [S]	GO:0005634,GO:0042254,GO:0005525	nucleus|ribosome biogenesis|GTP binding	IPR007034,IPR039761,IPR037875,IPR012948,IPR027417,IPR030387	-|Ribosome biogenesis protein BMS1/TSR1, C-terminal|Ribosome biogenesis protein Bms1/Tsr1|Ribosome biogenesis protein Bms1, N-terminal|AARP2CN|P-loop containing nucleoside triphosphate hydrolase|Bms1/Tsr1-type G domain	PF04950|PF08142	40S ribosome biogenesis protein Tsr1 and BMS1 C-terminal|AARP2CN (NUC121) domain
Mp2g20930		2	23070351	23071326	975	0.0822878	0.11166	0.822958	0.0667728	0.193404	0.194081	0.218106	0.00405705	0.00405705	-7e-09	-0.134362	0.100403	99.3333	99.3333	0.864024	0.864024	1.54037	1.18014	1.41421	212.968	212.969	11.4643	11.7541	0.014237	9	9	0	0.923077	0.923077			LysM domain				IPR018392,IPR036779	LysM domain|-|LysM domain superfamily	PF01476	LysM domain
Mp2g20940		2	23072298	23076354	4056	0.25888	0.15217	0.0799223	0.56462	0.193284	0.148188	0.0968122	-0.267666	-0.0676146	0.200051	0.287624	-0.393117	99.6522	99.4138	0.95734	1.0724	0.265923	0.484248	1.40158	3.57662	15.8605	0.924552	1.23182	0.0140647	23	29	0.206897	0.567061	0.71499		HYDROXYPROLINE-RICH GLYCOPROTEIN FAMILY PROTEIN			GO:0017053	transcription repressor complex	IPR028226	Protein LIN37|-	PF15306	LIN37
Mp2g20950	MpPOD18	2	23101490	23105021	3531	0.243211	0.407684	0.055068	0.576181	0.193106	0.150566	0.0951743	-0.252497	-0.316563	-0.0640667	0.310286	-0.399124	100.125	97.3404	0.781967	0.834957	0.189008	0.436214	1.36135	3.09694	2.63757	0.609141	1.09293	0.0135965	24	47	0.489362	0.679694	1.33107		PEROXIDASE,PEROXIDASE 25-RELATED	Heme-dependent peroxidases		GO:0006979,GO:0004601,GO:0020037,GO:0042744	response to oxidative stress|peroxidase activity|heme binding|hydrogen peroxide catabolic process	IPR002016,IPR019794,IPR000823,IPR019793,IPR033905,IPR010255	Haem peroxidase|Peroxidase, active site|-|Plant peroxidase|Peroxidases heam-ligand binding site|Secretory peroxidase|Haem peroxidase superfamily	PF00141	Peroxidase
Mp2g20960	MpWRKY8	2	23161597	23166044	4447	0.446251	0.48334	0.815655	0.252935	0.193218	0.123279	0.145116	-0.415166	-0.37104	0.0441259	-0.122295	-0.196034	99.825	99.9167	0.792968	0.84288	1.22086	1.03743	1.25856	1.91	2.27167	9.98295	5.29211	0.0126077	40	48	0.166667	0.899483	1.07938	transcription factor, WRKY	WRKY TRANSCRIPTION FACTOR 55,WRKY TRANSCRIPTION FACTOR 21-RELATED	WRKY DNA-binding domain		GO:0043565,GO:0003700,GO:0006355	sequence-specific DNA binding|DNA-binding transcription factor activity|regulation of transcription, DNA-templated	IPR044810,IPR036576,IPR003657	WRKY transcription factor, plant|WRKY domain superfamily|WRKY domain|-	PF03106	WRKY DNA -binding domain
Mp2g20970		2	23163615	23167431	3816	0.32279	0.483823	0.881383	0.126172	0.193241	0.13872	0.182833	-0.32365	-0.371248	-0.0475987	-0.247037	-0.0424305	99.76	99.8974	0.841523	0.869804	1.52683	1.18463	1.05198	2.60011	2.34292	6.18058	27.9194	0.0105451	25	39	0.358974	0.655136	1.02201								-
Mp2g20980		2	23177574	23180201	2627	0.613183	0.572463	0.553684	0.64549	0.192699	0.10396	0.0861276	-0.526681	-0.431694	0.0949873	0.0997844	-0.434583	101.225	101.174	0.761665	0.835807	0.734603	0.678537	1.62493	1.44616	1.93611	7.3619	1.56135	0.0160526	40	46	0.130435	1.52265	1.75105		BLUE COPPER PROTEIN,OS07G0570600 PROTEIN	Cupredoxins		GO:0009055	electron transfer activity	IPR008972,IPR039391,IPR003245	Cupredoxin|-|Phytocyanin|Phytocyanin domain	PF02298	Plastocyanin-like domain
Mp2g20990	MpBHLH13	2	23187115	23192008	4893	0.712434	0.61555	0.833265	0.398278	0.193025	0.0923389	0.119175	-0.597677	-0.461913	0.135764	-0.15049	-0.300928	100.347	100	0.598829	0.65451	1.17609	1.00464	1.57521	1.00193	1.41696	7.81509	3.33846	0.0156977	49	58	0.155172	1.00143	1.18537	transcription factor, bHLH	BHLH TRANSCRIPTION FACTOR,TRANSCRIPTION FACTOR ILR3	HLH, helix-loop-helix DNA-binding domain		GO:0046983	protein dimerization activity	IPR011598,IPR036638,IPR044818	-|Myc-type, basic helix-loop-helix (bHLH) domain|Helix-loop-helix DNA-binding domain superfamily|Transcription factor ILR3-like	PF00010	Helix-loop-helix DNA-binding domain
Mp2g21000		2	23188476	23188963	487	0.863816	0.751999	0.350021	0.924084	0.192903	0.0681849	0.0366387	-0.740342	-0.563281	0.177061	0.176878	-0.636818	100.667	100.143	0.404421	0.596449	0.166105	0.157173	1.36626	0.546262	1.05888	0.939089	0.24681	0.0135721	6	7	0.142857	1.23203	1.43737								-
Mp2g21010		2	23195136	23196551	1415	0.191318	0.292966	0.122033	0.439627	0.192961	0.159847	0.113091	-0.196514	-0.227898	-0.0313839	0.262003	-0.325686	100.524	99.8077	0.979175	0.931355	0.260019	0.599569	1.83355	4.98273	4.08672	0.992428	1.84094	0.01824	21	26	0.192308	1.4841	1.83746
Mp2g21020		2	23202041	23213284	11243	0.614007	0.617428	0.862065	0.275703	0.193005	0.104175	0.140314	-0.527296	-0.462985	0.0643109	-0.20226	-0.21485	100.4	100.29	0.682071	0.746871	1.09346	1.07736	1.5709	1.29353	1.61316	5.40622	5.01448	0.0156465	125	179	0.301676	1.1118	1.5921		KINESIN-LIKE PROTEIN KIF9,KINESIN-RELATED	P-loop containing nucleoside triphosphate hydrolases	Kinesin-like protein; C-term missing; [Z]	GO:0008017,GO:0007018,GO:0003777,GO:0005524,GO:1990939	microtubule binding|microtubule-based movement|microtubule motor activity|ATP binding|ATP-dependent microtubule motor activity	IPR027417,IPR001752,IPR027640,IPR019371,IPR019821,IPR036961	P-loop containing nucleoside triphosphate hydrolase|Kinesin motor domain|-|Kinesin-like protein|Uncharacterised domain KxDL|Kinesin motor domain, conserved site|Kinesin motor domain superfamily	PF10241|PF00225	Uncharacterized conserved protein|Kinesin motor domain
Mp2g21030		2	23213690	23218538	4848	0.155976	0.140956	0.777372	0.130655	0.193094	0.168099	0.180459	-0.148335	-0.0486053	0.0997299	-0.0692291	-0.0516708	100.163	100.113	1.04843	1.02154	1.03188	1.04892	1.70336	7.06796	21.017	14.9053	20.3	0.0170059	43	62	0.306452	0.886964	1.27888		ISP4 LIKE PROTEIN		Sexual differentiation process protein ISP4; [T]	GO:0055085	transmembrane transport	IPR004813,IPR004648	-|Oligopeptide transporter, OPT superfamily|Tetrapeptide transporter, OPT1/isp4	PF03169	OPT oligopeptide transporter protein
Mp2g21040		2	23222745	23224236	1491	0.0703304	0.0190481	0.0309794	0.286085	0.192781	0.19975	0.137883	0.0414004	0.437985	0.396585	0.346774	-0.223874	101	100.579	1.02401	1.10277	0.265112	0.594423	1.48324	24.7343	2.51782	0.76451	2.65517	0.0146855	11	19	0.421053	0.73776	1.27431		-,COPPER TRANSPORT PROTEIN ATOX1-RELATED	HMA, heavy metal-associated domain	Copper chaperone; [P]	GO:0046872	metal ion binding	IPR006121,IPR036163	Heavy metal-associated domain, HMA|-|Heavy metal-associated domain superfamily	PF00403	Heavy-metal-associated domain
Mp2g21050		2	23231202	23234671	3469	0.152442	0.0880507	0.722245	0.155607	0.193339	0.169246	0.171576	-0.143035	0.0592307	0.202266	-0.013051	-0.0886244	99.5143	99.2826	0.926042	0.993939	1.10235	0.998808	1.82098	6.47423	16.7808	84.4644	11.2701	0.0182987	35	46	0.23913	1.00894	1.32603								-
Mp2g21060		2	23258733	23262729	3996	0.172469	0.158824	0.343719	0.318823	0.193765	0.164638	0.132674	-0.172962	-0.0763674	0.0965942	0.178804	-0.248818	98.697	98.5217	1.07184	1.12415	0.185383	0.753608	5.9921	6.197	14.7203	1.0368	3.02875	0.0607121	33	46	0.282609	0.825826	1.15115								-
Mp2g21070		2	23264452	23265433	981	0.508688	0.365885	0.251369	0.703356	0.192831	0.115444	0.078131	-0.459395	-0.28423	0.175166	0.209242	-0.467393	100.857	100.79	0.757969	0.918126	0.151978	0.510269	1.09945	1.64993	3.23023	0.726326	1.09173	0.0109011	14	19	0.263158	1.42711	1.9368								-
Mp2g21080		2	23265586	23267359	1773	0.706367	0.554327	0.190824	0.863092	0.193193	0.0932211	0.0520831	-0.593473	-0.419569	0.173904	0.23044	-0.574884	99.9	99.96	0.503462	0.817918	0.174789	0.22173	1.71372	0.848332	1.94943	0.758501	0.385695	0.0171544	20	25	0.2	1.12803	1.41004								-
Mp2g21090	MpOMT13	2	23270768	23272736	1968	0.0195559	0.0290819	0.0120148	0.128591	0.193322	0.2569	0.18189	0.377468	0.334881	-0.0425866	0.420003	-0.0467056	99.55	99.9722	0.993678	1.065	0.273006	0.603283	1.43178	2.63248	3.18025	0.65001	12.9167	0.0143825	20	36	0.444444	1.01626	1.82927		O-METHYLTRANSFERASE,CAFFEIC ACID 3-O-METHYLTRANSFERASE 1-LIKE	""""""""Winged helix"""""""" DNA-binding domain,S-adenosyl-L-methionine-dependent methyltransferases	Hydroxyindole-O-methyltransferase and related SAM-dependent methyltransferases; [R]	GO:0008171,GO:0046983,GO:0008168	O-methyltransferase activity|protein dimerization activity|methyltransferase activity	IPR001077,IPR029063,IPR012967,IPR036388,IPR016461,IPR036390	O-methyltransferase domain|-|S-adenosyl-L-methionine-dependent methyltransferase|Plant methyltransferase dimerisation|Winged helix-like DNA-binding domain superfamily|O-methyltransferase COMT-type|Winged helix DNA-binding domain superfamily	PF00891|PF08100	O-methyltransferase domain|Dimerisation domain
Mp2g21100	MpSQS1	2	23276166	23280436	4270	0.346174	0.347534	0.346899	0.510293	0.193087	0.135506	0.103786	-0.341793	-0.271088	0.0707049	0.177859	-0.364019	100.177	99.9504	0.806151	0.846581	0.527258	0.65456	1.48675	2.3586	3.1229	2.96447	1.79815	0.0148412	96	141	0.319149	2.24824	3.30211		BIFUNCTIONAL LYCOPENE CYCLASE/PHYTOENE SYNTHASE,PHYTOENE SYNTHASE, CHLOROPLASTIC	Terpenoid synthases	Squalene synthetase; [I]	GO:0009058,GO:0016765,GO:0016740,GO:0051996,GO:0004310	biosynthetic process|transferase activity, transferring alkyl or aryl (other than methyl) groups|transferase activity|squalene synthase activity|farnesyl-diphosphate farnesyltransferase activity	IPR033904,IPR044843,IPR008949,IPR002060,IPR019845	Trans-isoprenyl diphosphate synthases, head-to-head|Trans-isoprenyl diphosphate synthases, bacterial-type|-|Isoprenoid synthase domain superfamily|Squalene/phytoene synthase|Squalene/phytoene synthase, conserved site	PF00494	Squalene/phytoene synthase
Mp2g21110	MpGT37.7	2	23289325	23293101	3776	0.754963	0.840425	0.742918	0.596119	0.193086	0.086861	0.0926343	-0.630516	-0.651638	-0.0211223	-0.0317176	-0.409772	100.2	100.125	0.704021	0.686139	0.561727	0.837456	2.2499	1.11658	1.05295	17.7103	2.04371	0.0224541	30	32	0.0625	0.794492	0.847458		OS02G0275200 PROTEIN,FUCOSYLTRANSFERASE 2-RELATED			GO:0008107,GO:0016020,GO:0042546	galactoside 2-alpha-L-fucosyltransferase activity|membrane|cell wall biogenesis	IPR004938	-|Xyloglucan fucosyltransferase	PF03254	Xyloglucan fucosyltransferase
Mp2g21120	MpRLK-Pelle_DLSV	2	23309816	23313513	3697	0.49573	0.830767	0.90394	0.147113	0.193539	0.11768	0.174998	-0.450282	-0.640667	-0.190386	-0.320324	-0.0759815	99	98.6294	0.991048	0.584855	0.823567	1.27013	2.34521	2.20095	0.912884	2.57104	16.7163	0.023689	9	143	0.937063	0.243441	3.868		CELL DIVISION PROTEIN KINASE,CYCLIN-DEPENDENT KINASE G-2-LIKE	Protein kinase-like (PK-like)	Cdk activating kinase (CAK)/RNA polymerase II transcription initiation/nucleotide excision repair factor TFIIH/TFIIK, kinase subunit CDK7; [DKL]	GO:0005524,GO:0006468,GO:0004672	ATP binding|protein phosphorylation|protein kinase activity	IPR000719,IPR011009	-|Protein kinase domain|Protein kinase-like domain superfamily
Mp2g21130	MpFAD2	2	23317580	23320385	2805	0.652824	0.755218	0.751575	0.486168	0.192904	0.0993427	0.106691	-0.555345	-0.565692	-0.0103469	-0.0409	-0.351597	100.667	100.593	0.684811	0.646599	1.14051	0.893546	1.34056	1.23313	1.14302	27.8855	2.54139	0.0133168	24	27	0.111111	0.855615	0.962567		ACYL- ACYL-CARRIER-PROTEIN DESATURASE-RELATED,STEAROYL-[ACYL-CARRIER-PROTEIN] 9-DESATURASE 7, CHLOROPLASTIC	Ferritin-like		GO:0006631,GO:0045300,GO:0016491	fatty acid metabolic process|acyl-[acyl-carrier-protein] desaturase activity|oxidoreductase activity	IPR005067,IPR012348,IPR009078	-|Fatty acid desaturase, type 2|Ribonucleotide reductase-like|Ferritin-like superfamily	PF03405	Fatty acid desaturase
Mp2g21140		2	23323205	23326201	2996	0.264063	0.179052	0.218564	0.478617	0.192985	0.147072	0.107612	-0.272504	-0.102949	0.169555	0.221102	-0.34806	100.454	100.359	0.918412	1.00429	0.431826	0.621931	1.64888	3.37027	9.75523	1.95307	1.78685	0.0164142	44	53	0.169811	1.46863	1.76903		TRANSMEMBRANE PROTEIN						-
Mp2g21150	MpCHLI1/2-like	2	23327580	23330690	3110	0.401602	0.472608	0.648095	0.396921	0.19291	0.128245	0.119279	-0.383857	-0.36365	0.0202068	0.0501847	-0.300029	100.661	100.569	0.918798	0.933953	0.350998	0.837835	1.77125	2.39359	2.56827	6.99412	2.79251	0.0175963	56	65	0.138462	1.80064	2.09003		MAGNESIUM-CHELATASE SUBUNIT CHLI,MAGNESIUM-CHELATASE SUBUNIT CHLI-1, CHLOROPLASTIC	P-loop containing nucleoside triphosphate hydrolases		GO:0015995,GO:0005524,GO:0016851	chlorophyll biosynthetic process|ATP binding|magnesium chelatase activity	IPR027417,IPR041628,IPR000523,IPR011775,IPR003593	-|P-loop containing nucleoside triphosphate hydrolase|ChlI/MoxR, AAA lid domain|Magnesium chelatase ChlI domain|Magnesium chelatase, ATPase subunit I|AAA+ ATPase domain	PF17863|PF01078	AAA lid domain|Magnesium chelatase, subunit ChlI
Mp2g21160		2	23336716	23339323	2607	0.55905	0.671675	0.75399	0.408541	0.193886	0.111004	0.11847	-0.491938	-0.500148	-0.0082102	-0.0422404	-0.307311	98.282	98.6	0.814302	0.801916	1.05483	0.917177	5.20601	1.65529	1.60336	24.9721	2.98453	0.0529701	39	50	0.22	1.49597	1.91791								-
Mp2g21170		2	23338326	23342858	4532	0.495317	0.515963	0.442547	0.606972	0.193163	0.117337	0.0913799	-0.450108	-0.393877	0.0562317	0.145301	-0.414733	99.9844	99.6493	0.759541	0.803113	0.702503	0.645028	1.88134	1.68746	2.039	4.8348	1.55529	0.0188163	64	77	0.168831	1.41218	1.69903		PROTEIN TRICHOME BIREFRINGENCE-LIKE 9-RELATED,PROTEIN TRICHOME BIREFRINGENCE					IPR025846,IPR026057,IPR029989,IPR029962	-|PMR5 N-terminal domain|PC-Esterase|Trichome birefringence/trichome birefringence-like 4|Trichome birefringence-like family	PF14416|PF13839	PMR5 N terminal Domain|GDSL/SGNH-like Acyl-Esterase family found in Pmr5 and Cas1p
Mp2g21180		2	23346886	23351163	4277	0.124875	0.118581	0.488015	0.209579	0.193171	0.17787	0.154861	-0.0907719	-0.00988668	0.0808852	0.128578	-0.156234	99.963	100.059	1.01346	0.9937	0.880834	0.848426	1.90296	11.165	100.509	6.85056	5.43048	0.0190366	54	84	0.357143	1.26257	1.96399		-,PSBP-LIKE PROTEIN 1, CHLOROPLASTIC	Mog1p/PsbP-like		GO:0019898,GO:0009654,GO:0009523,GO:0005509,GO:0015979	extrinsic component of membrane|photosystem II oxygen evolving complex|photosystem II|calcium ion binding|photosynthesis	IPR002683,IPR016123	-|PsbP, C-terminal|Mog1/PsbP, alpha/beta/alpha sandwich	PF01789	PsbP
Mp2g21190		2	23353442	23355188	1746	0.174236	0.303053	0.868897	0.088303	0.193427	0.163949	0.20309	-0.174918	-0.236355	-0.0614376	-0.21832	0.0387698	99.2941	99.5217	0.939607	0.845485	0.899515	1.19324	2.22948	5.3717	3.57717	4.12016	30.7775	0.0224533	17	23	0.26087	0.973654	1.3173			Bet v1-like		GO:0006952	defense response	IPR023393,IPR000916	START-like domain superfamily|-|Bet v I/Major latex protein	PF00407	Pathogenesis-related protein Bet v 1 family
Mp2g21200		2	23361271	23365497	4226	0.559757	0.548264	0.715884	0.450363	0.193126	0.110162	0.11154	-0.492483	-0.415657	0.0768256	-0.00738568	-0.332593	100.077	100.1	0.641666	0.672064	1.09587	0.870447	1.59579	1.30292	1.61687	148.377	2.61715	0.0159457	39	60	0.35	0.922859	1.41978		PLASTID TRANSCRIPTIONALLY ACTIVE PROTEIN,CHAPERONE PROTEIN DNAJ-LIKE PROTEIN		Predicted molecular chaperone, contains DnaJ domain; [O]				-
Mp2g21220		2	23394182	23397572	3390	0.950521	0.303536	0.425526	0.975698	0.206749	0.0600106	0.0316809	-0.874941	-0.236758	0.638184	0.152008	-0.703287	74	91.6866	0.309359	0.841074	0.143943	0.106423	21.7945	0.353577	3.55247	0.946943	0.151322	0.29452	3	67	0.955224	0.0884956	1.9764		15-CIS-ZETA-CAROTENE ISOMERASE, CHLOROPLASTIC					IPR009915	-|NnrU domain	PF07298	NnrU protein
Mp2g21230		2	23409637	23414312	4675	0.327679	0.246445	0.873373	0.135964	0.1932	0.13798	0.178523	-0.327783	-0.181214	0.146569	-0.227296	-0.0598359	99.8947	98.1333	0.908471	1.04799	1.23511	1.15874	2.20306	2.77156	5.78318	5.43393	19.3653	0.0220538	38	60	0.366667	0.812834	1.28342		15-CIS-ZETA-CAROTENE ISOMERASE, CHLOROPLASTIC					IPR009915	-|NnrU domain	PF07298	NnrU protein
Mp2g21240		2	23414461	23416732	2271	0.410968	0.316414	0.389481	0.552233	0.193388	0.127689	0.0984177	-0.389951	-0.247581	0.142371	0.163787	-0.387086	99.3846	99.2	1.01384	1.02447	0.254184	0.671855	1.80455	2.59992	4.13793	1.55192	1.73567	0.0181573	13	20	0.35	0.572435	0.880669		PROTEASE S28 PRO-X CARBOXYPEPTIDASE-RELATED,OS10G0511600 PROTEIN	alpha/beta-Hydrolases	Prolylcarboxypeptidase (angiotensinase C); [OR]	GO:0008236,GO:0006508	serine-type peptidase activity|proteolysis	IPR008758,IPR042269,IPR029058	Peptidase S28|-|Serine carboxypeptidase S28, SKS domain|Alpha/Beta hydrolase fold	PF05577	Serine carboxypeptidase S28
Mp2g21250		2	23423177	23424373	1196	0.434293	0.651392	0.295129	0.620657	0.193108	0.12456	0.0897219	-0.40687	-0.4864	-0.0795302	0.195065	-0.421387	100.125	100.25	0.94586	0.865022	0.16046	0.589203	1.62788	2.32472	1.77842	0.822595	1.39825	0.0162585	16	20	0.2	1.33779	1.67224
Mp2g21260		2	23424543	23424967	424	0.445897	0.939583	0.0462336	0.788297	0.193342	0.123446	0.0660825	-0.414934	-0.802756	-0.387822	0.321158	-0.51838	99.5	101.429	0.0839579	0.279657	0.0349417	0.032274	2.12132	0.20234	0.348371	0.108799	0.0622593	0.0213198	2	7	0.714286	0.471698	1.65094
Mp2g21270		2	23431670	23432536	866	0.895329	0.32076	0.395017	0.938949	0.192873	0.0612967	0.0324298	-0.781045	-0.250826	0.530219	0.161879	-0.65387	100.75	101.5	0.341293	0.771566	0.144262	0.12951	1.5	0.436969	3.0761	0.891173	0.198066	0.0148883	4	8	0.5	0.461894	0.923787
Mp2g21280		2	23432949	23434216	1267	0.156447	0.571176	0.312563	0.308087	0.193149	0.168042	0.134274	-0.149035	-0.43117	-0.282135	0.189137	-0.239881	100	100	0.978574	0.812829	0.312027	0.796108	0.57735	6.56607	1.88517	1.64974	3.31876	0.0057735	7	13	0.461538	0.552486	1.02605
Mp2g21290		2	23443962	23446680	2718	0.843965	0.909803	0.781436	0.653631	0.193083	0.0722486	0.0853173	-0.717289	-0.744713	-0.0274232	-0.0736902	-0.438984	100.191	99.25	0.571787	0.517909	1.11133	0.860758	1.60059	0.79715	0.695448	15.0811	1.9608	0.0159755	21	28	0.25	0.772627	1.03017		EUKARYOTIC TRANSLATION INITIATION FACTOR 5-1-RELATED,EUKARYOTIC TRANSLATION INITIATION FACTOR	ARM repeat,Translation initiation factor 2 beta, aIF2beta, N-terminal domain,Zinc-binding domain of translation initiation factor 2 beta	Translation initiation factor 5 (eIF-5); [J]	GO:0003743,GO:0005515,GO:0006413	translation initiation factor activity|protein binding|translational initiation	IPR002735,IPR016024,IPR003307,IPR016021,IPR016189,IPR016190	-|Translation initiation factor IF2/IF5|Armadillo-type fold|W2 domain|MIF4G-like domain superfamily|Translation initiation factor IF2/IF5, N-terminal|Translation initiation factor IF2/IF5, zinc-binding	PF01873|PF02020	Domain found in IF2B/IF5|eIF4-gamma/eIF5/eIF2-epsilon
Mp2g21300		2	23464667	23470426	5759	0.283678	0.212159	0.684964	0.273934	0.193136	0.144243	0.140776	-0.290211	-0.143	0.147211	0.0194828	-0.213488	100.043	99.6067	0.881997	0.988746	0.769656	0.912575	1.30146	3.03916	6.91432	39.5043	4.2746	0.013009	70	89	0.213483	1.21549	1.54541		FLAVIN REDUCTASE-RELATED,-	Apolipoprotein A-I,NAD(P)-binding Rossmann-fold domains	Predicted dehydrogenase; C-term missing; [G]			IPR036291,IPR016040	-|NAD(P)-binding domain superfamily|NAD(P)-binding domain	PF13460	NAD(P)H-binding
Mp2g21310		2	23470427	23476658	6231	0.157272	0.195471	0.541139	0.236182	0.192941	0.167589	0.148635	-0.150474	-0.122676	0.0277979	0.106092	-0.180598	100.565	100.579	1.02752	1.02794	0.845526	0.853943	1.30427	6.82858	8.37934	7.96975	4.72841	0.0129695	85	95	0.105263	1.36415	1.52463					GO:0004190,GO:0006508	aspartic-type endopeptidase activity|proteolysis	IPR001969,IPR034122,IPR021109	-|Aspartic peptidase, active site|Retropepsin-like domain, bacterial|Aspartic peptidase domain superfamily	PF13650	Aspartyl protease
Mp2g21320		2	23478141	23481869	3728	0.129528	0.222836	0.507509	0.211172	0.192948	0.176068	0.154418	-0.100132	-0.156327	-0.056195	0.121582	-0.157367	100.556	100.457	1.10864	1.04713	0.279032	0.861424	1.73944	11.0718	6.69832	2.295	5.47399	0.0172983	27	35	0.228571	0.724249	0.938841		FTSZ1-2 PLASTID DIVISION PROTEIN,CELL DIVISION PROTEIN FTSZ-RELATED	Tubulin nucleotide-binding domain-like,Tubulin C-terminal domain-like		GO:0005525,GO:0005874,GO:0007017,GO:0003924	GTP binding|microtubule|microtubule-based process|GTPase activity	IPR003008,IPR036525,IPR000158,IPR024757,IPR037103,IPR017975,IPR018316,IPR008280	Tubulin/FtsZ, GTPase domain|Tubulin/FtsZ, GTPase domain superfamily|Cell division protein FtsZ|-|Cell division protein FtsZ, C-terminal|Tubulin/FtsZ-like, C-terminal domain|Tubulin, conserved site|Tubulin/FtsZ, 2-layer sandwich domain|Tubulin/FtsZ, C-terminal	PF00091|PF12327	Tubulin/FtsZ family, GTPase domain|FtsZ family, C-terminal domain
Mp2g21330		2	23510037	23515422	5385	0.679743	0.787895	0.897933	0.23111	0.193241	0.0966078	0.150298	-0.573612	-0.593704	-0.0200915	-0.300611	-0.175144	99.7667	99.5588	0.767402	0.726823	1.15074	1.1744	1.45468	1.33784	1.22422	3.82802	6.7053	0.0145808	30	34	0.117647	0.557103	0.631383		3-OXOACYL-(ACYL CARRIER) SYNTHASE III,3-OXOACYL-[ACYL-CARRIER-PROTEIN] SYNTHASE	Thiolase-like		GO:0004315,GO:0006633,GO:0016746	3-oxoacyl-[acyl-carrier-protein] synthase activity|fatty acid biosynthetic process|transferase activity, transferring acyl groups	IPR004655,IPR013751,IPR016039,IPR013747	-|3-oxoacyl-[acyl-carrier-protein] synthase 3|3-Oxoacyl-[acyl-carrier-protein (ACP)] synthase III|Thiolase-like|3-Oxoacyl-[acyl-carrier-protein (ACP)] synthase III, C-terminal	PF08545|PF08541	3-Oxoacyl-[acyl-carrier-protein (ACP)] synthase III|3-Oxoacyl-[acyl-carrier-protein (ACP)] synthase III C terminal
Mp2g21340	MpABCG29	2	23576586	23586498	9912	0.648878	0.578151	0.323635	0.781632	0.19302	0.0998733	0.0667897	-0.552913	-0.43604	0.116873	0.185403	-0.514459	100.361	100.229	0.623027	0.766014	0.324393	0.45825	1.61494	1.12681	1.75675	1.74967	0.890742	0.0160913	97	118	0.177966	0.978612	1.19048		LOW QUALITY PROTEIN: ABC TRANSPORTER G FAMILY MEMBER 31-LIKE,PLEIOTROPIC DRUG RESISTANCE PROTEIN 1-LIKE ISOFORM X1	P-loop containing nucleoside triphosphate hydrolases	Pleiotropic drug resistance proteins (PDR1-15), ABC superfamily; [Q]	GO:0005524,GO:0016020,GO:0042626	ATP binding|membrane|ATPase-coupled transmembrane transporter activity	IPR034003,IPR003439,IPR013581,IPR043926,IPR027417,IPR029481,IPR013525,IPR003593	-|ATP-binding cassette transporter, PDR-like subfamily G, domain 2|ABC transporter-like|Plant PDR ABC transporter associated|ABC transporter family G domain|P-loop containing nucleoside triphosphate hydrolase|ABC-transporter, N-terminal domain|ABC-2 type	PF00005|PF08370|PF19055|PF14510|PF01061	ABC transporter|Plant PDR ABC transporter associated|ABC-2 type transporter|ABC-transporter N-terminal
Mp2g21350		2	23586863	23588154	1291	0.861342	0.800129	0.340008	0.924556	0.193172	0.068878	0.0367376	-0.73786	-0.607099	0.130761	0.180028	-0.637333	100	100.222	0.341877	0.590931	0.139966	0.133303	3.13049	0.463336	0.973368	0.77747	0.209157	0.0313049	11	18	0.388889	0.852053	1.39427		GALACTOSE OXIDASE/KELCH REPEAT PROTEIN,GALACTOSE OXIDASE/KELCH REPEAT PROTEIN-RELATED						-
Mp2g21360	MpPPO15	2	23593106	23595170	2064		0.314214							-0.245763					100.647		0.855045					3.47915				0	17	1	0	0.823643		TYROSINASE FAMILY MEMBER,OS04G0624500 PROTEIN	Di-copper centre-containing domain		GO:0004097,GO:0016491	catechol oxidase activity|oxidoreductase activity	IPR002227,IPR022739,IPR008922	Tyrosinase copper-binding domain|-|Polyphenol oxidase, central domain|Uncharacterised domain, di-copper centre	PF00264|PF12142	Common central domain of tyrosinase|Polyphenol oxidase middle domain
Mp2g21370		2	23622607	23625849	3242	0.68204	0.65928	0.775134	0.475609	0.192927	0.0959642	0.107887	-0.57557	-0.491947	0.0836228	-0.0666998	-0.346649	100.6	100.69	0.597452	0.689503	0.760284	0.92382	1.18766	1.03802	1.40158	11.3986	2.665	0.0118057	20	29	0.310345	0.616903	0.89451								-
Mp2g21390		2	23629783	23632055	2272	0.976439	0.840318	0.56028	0.982481	0.192704	0.0351364	0.0179418	-0.935292	-0.651388	0.283904	0.0964384	-0.7124	101.2	100.714	0.0958005	0.55011	0.0431062	0.0343355	1.09545	0.102429	0.844521	0.446981	0.0481969	0.0108246	5	7	0.285714	0.22007	0.308099		UNCHARACTERIZED,GALACTAN BETA-1,4-GALACTOSYLTRANSFERASE GALS2					IPR008166	-|Glycosyltransferase family 92	PF01697	Glycosyltransferase family 92
Mp2g21400		2	23637102	23641716	4614	0.160335	0.101143	0.859709	0.0886569	0.192893	0.166883	0.202288	-0.154389	0.0261753	0.180564	-0.198645	0.0383379	100.692	100.576	1.02058	1.07055	1.01316	1.16932	1.15825	6.61046	40.8995	5.10035	30.5003	0.0115029	26	33	0.212121	0.563502	0.715215		UNCHARACTERIZED	Zinc beta-ribbon	Uncharacterized Zn ribbon-containing protein; C-term missing; [S]			IPR038567,IPR007808	-|Transcription elongation factor 1 superfamily|Transcription elongation factor 1	PF05129	Transcription elongation factor Elf1 like
Mp2g21410		2	23642272	23643664	1392	0.729163	0.23448	0.213676	0.86905	0.192857	0.0900898	0.050355	-0.610005	-0.169019	0.440986	0.222663	-0.580835	100.8	99.1034	0.568141	0.839963	0.223141	0.227787	1.75119	0.931371	4.96964	1.00215	0.392172	0.0173729	10	29	0.655172	0.718391	2.08333
Mp2g21420		2	23656431	23659552	3121	0.262296	0.104738	0.667707	0.270454	0.192934	0.147224	0.141217	-0.271321	0.0176085	0.28893	0.033494	-0.21078	100.579	100.577	0.803705	0.919955	1.3633	0.92063	1.01739	2.96219	52.2451	40.7029	4.36774	0.0101154	19	26	0.269231	0.608779	0.833066		F-BOX/KELCH-REPEAT PROTEIN	Galactose oxidase, central domain,F-box domain		GO:0005515	protein binding	IPR001810,IPR036047,IPR015915,IPR011043	F-box domain|F-box-like domain superfamily|-|Kelch-type beta propeller|Galactose oxidase/kelch, beta-propeller	PF00646	F-box domain
Mp2g21430	MpABCB9	2	23668226	23674287	6061	0.645226	0.671567	0.5763	0.661594	0.193015	0.100272	0.0843205	-0.550525	-0.500135	0.0503906	0.0893819	-0.44298	100.382	100.286	0.738677	0.792418	0.462508	0.680596	1.98598	1.34177	1.58441	5.17452	1.53641	0.0197842	55	63	0.126984	0.907441	1.03943		ATP-BINDING CASSETTE SUB-FAMILY B,OS04G0481700 PROTEIN	P-loop containing nucleoside triphosphate hydrolases,ABC transporter transmembrane region	Multidrug/pheromone exporter, ABC superfamily; [Q]	GO:0016021,GO:0005524,GO:0055085,GO:0042626	integral component of membrane|ATP binding|transmembrane transport|ATPase-coupled transmembrane transporter activity	IPR011527,IPR003439,IPR036640,IPR003593,IPR027417,IPR017871,IPR039421	-|ABC transporter type 1, transmembrane domain|ABC transporter-like|ABC transporter type 1, transmembrane domain superfamily|AAA+ ATPase domain|P-loop containing nucleoside triphosphate hydrolase|ABC transporter, conserved site|Type 1 protein exporter	PF00005|PF00664	ABC transporter|ABC transporter transmembrane region
Mp2g21440		2	23683839	23686698	2859	0.474289	0.510168	0.61046	0.4831	0.193045	0.119915	0.107157	-0.434073	-0.3896	0.0444729	0.0715712	-0.350159	100.293	100.319	0.874114	0.902834	0.58471	0.783765	1.55312	2.01375	2.31734	8.16962	2.23831	0.0154859	41	47	0.12766	1.43407	1.64393								-
Mp2g21450		2	23694159	23695222	1063	0.66543	0.751945	0.843748	0.345131	0.192727	0.0978399	0.1275	-0.563251	-0.563251	0	-0.166552	-0.265722	101.143	101.143	0.77835	0.77835	0.792219	1.1069	1.34519	1.38189	1.38189	4.75659	4.16563	0.0132999	7	7	0	0.658514	0.658514		BLUE COPPER PROTEIN,MAVICYANIN-LIKE	Cupredoxins		GO:0009055	electron transfer activity	IPR039391,IPR033138,IPR003245,IPR008972	-|Phytocyanin|Multicopper oxidases, conserved site|Phytocyanin domain|Cupredoxin	PF02298	Plastocyanin-like domain
Mp2g21460		2	23697772	23699475	1703	0.0139601	0.0264528	0.833736	0.0196425	0.195205	0.276594	0.303999	0.483937	0.357565	-0.126372	-0.151095	0.439913	95.1818	95.6	1.27575	1.24988	0.918071	1.11861	7.6105	2.63619	3.49552	6.07611	2.54281	0.0799575	44	50	0.12	2.58368	2.936		BLUE COPPER PROTEIN,UCLACYANIN 1	Cupredoxins		GO:0009055	electron transfer activity	IPR039391,IPR008972,IPR033138,IPR003245	Phytocyanin|Cupredoxin|-|Multicopper oxidases, conserved site|Phytocyanin domain	PF02298	Plastocyanin-like domain
Mp2g21470	MpUGT8	2	23707212	23712826	5614	0.507569	0.590921	0.303551	0.681885	0.193039	0.115822	0.0814867	-0.458357	-0.444369	0.0139879	0.192238	-0.454564	100.31	99.3979	0.741085	0.73829	0.511871	0.537868	1.65263	1.61683	1.66144	2.6627	1.18326	0.0164753	71	93	0.236559	1.26469	1.65657		GLYCOSYLTRANSFERASE,OS07G0510400 PROTEIN	UDP-Glycosyltransferase/glycogen phosphorylase	UDP-glucuronosyl and UDP-glucosyl transferase; [GC]	GO:0008194	UDP-glycosyltransferase activity	IPR002213	UDP-glucuronosyl/UDP-glucosyltransferase|-	PF00201	UDP-glucoronosyl and UDP-glucosyl transferase
Mp2g21480		2	23715936	23718257	2321	0.35878	0.644954	0.253961	0.565741	0.193014	0.133653	0.0964744	-0.352328	-0.48225	-0.129921	0.208272	-0.393549	100.375	99.0833	1.0264	0.819916	0.182297	0.603532	1.54381	2.9132	1.70019	0.875284	1.53357	0.0153804	16	36	0.555556	0.689358	1.55106								-
Mp2g21490	MpGH16.11	2	23728069	23730658	2589	0.885315	0.690562	0.469227	0.91441	0.192939	0.0636315	0.0394525	-0.767559	-0.515646	0.251913	0.135507	-0.625561	100.571	100.943	0.548889	0.858569	0.10372	0.324774	1.28894	0.715109	1.66504	0.765419	0.519173	0.0128162	28	53	0.471698	1.0815	2.04712		XYLOGLUCAN ENDOTRANSGLUCOSYLASE/HYDROLASE PROTEIN 5-RELATED,XYLOGLUCAN ENDOTRANSGLUCOSYLASE/HYDROLASE PROTEIN 8-RELATED	Concanavalin A-like lectins/glucanases		GO:0048046,GO:0006073,GO:0005975,GO:0016762,GO:0010411,GO:0005618,GO:0042546,GO:0004553	apoplast|cellular glucan metabolic process|carbohydrate metabolic process|xyloglucan:xyloglucosyl transferase activity|xyloglucan metabolic process|cell wall|cell wall biogenesis|hydrolase activity, hydrolyzing O-glycosyl compounds	IPR010713,IPR013320,IPR000757,IPR016455,IPR008263,IPR044791	-|Xyloglucan endo-transglycosylase, C-terminal|Concanavalin A-like lectin/glucanase domain superfamily|Glycoside hydrolase family 16|Xyloglucan endotransglucosylase/hydrolase|Glycoside hydrolase, family 16, active site|Beta-glucanase/XTH	PF06955|PF00722	Xyloglucan endo-transglycosylase (XET) C-terminus|Glycosyl hydrolases family 16
Mp2g21500		2	23738922	23742326	3404	0.222595	0.268981	0.756287	0.184982	0.193123	0.154034	0.162025	-0.231969	-0.203832	0.0281367	-0.0445177	-0.12707	100.108	99.8936	0.955368	0.974298	0.978297	1.00096	2.36592	4.11852	4.7799	21.9755	7.87724	0.0236338	65	94	0.308511	1.90952	2.76146								-
Mp2g21505		2	23741344	23741474	130		0.824918							-0.63308					100.5		0.0749402					0.118374				0	2	1	0	1.53846
Mp2g21510		2	23745660	23747122	1462	0.793191	0.770242	0.783085	0.580015	0.192941	0.0810945	0.094525	-0.663909	-0.578563	0.0853459	-0.0751777	-0.401185	100.565	100.5	0.627512	0.742607	1.1504	0.889023	1.27301	0.945178	1.28354	15.3025	2.21599	0.0126585	23	24	0.0416667	1.57319	1.64159								-
Mp2g21520	MpGH16.12	2	23749286	23751494	2208	0.299464	0.302516	0.772484	0.21772	0.192959	0.141623	0.153031	-0.30467	-0.236005	0.0686658	-0.0635204	-0.163135	100.522	100.483	0.986025	0.980325	1.22508	1.01554	1.56291	3.23637	4.15384	19.2864	6.22513	0.015548	23	29	0.206897	1.04167	1.31341		XYLOGLUCAN ENDOTRANSGLUCOSYLASE/HYDROLASE PROTEIN 8-RELATED,XYLOGLUCAN ENDOTRANSGLUCOSYLASE/HYDROLASE PROTEIN 5-RELATED	Concanavalin A-like lectins/glucanases		GO:0048046,GO:0006073,GO:0005975,GO:0016762,GO:0010411,GO:0005618,GO:0042546,GO:0004553	apoplast|cellular glucan metabolic process|carbohydrate metabolic process|xyloglucan:xyloglucosyl transferase activity|xyloglucan metabolic process|cell wall|cell wall biogenesis|hydrolase activity, hydrolyzing O-glycosyl compounds	IPR000757,IPR010713,IPR044791,IPR008263,IPR016455,IPR013320	-|Glycoside hydrolase family 16|Xyloglucan endo-transglycosylase, C-terminal|Beta-glucanase/XTH|Glycoside hydrolase, family 16, active site|Xyloglucan endotransglucosylase/hydrolase|Concanavalin A-like lectin/glucanase domain superfamily	PF06955|PF00722	Xyloglucan endo-transglycosylase (XET) C-terminus|Glycosyl hydrolases family 16
Mp2g21530		2	23758731	23761569	2838	0.817695	0.862424	0.888333	0.359818	0.192707	0.0768168	0.124982	-0.687901	-0.676777	0.011124	-0.27022	-0.276037	101.2	101.237	0.528675	0.529027	1.32985	1.10858	1.43075	0.768534	0.781686	4.92137	4.01605	0.0141379	35	38	0.0789474	1.23326	1.33897		C-1-TETRAHYDROFOLATE SYNTHASE, CYTOPLASMIC-RELATED,C-1-TETRAHYDROFOLATE SYNTHASE, CYTOPLASMIC	NAD(P)-binding Rossmann-fold domains,Aminoacid dehydrogenase-like, N-terminal domain	Methylenetetrahydrofolate dehydrogenase/methylenetetrahydrofolate cyclohydrolase; [H]	GO:0004488,GO:0003824	methylenetetrahydrofolate dehydrogenase (NADP+) activity|catalytic activity	IPR000672,IPR020867,IPR020631,IPR036291,IPR020630	-|Tetrahydrofolate dehydrogenase/cyclohydrolase|Tetrahydrofolate dehydrogenase/cyclohydrolase, conserved site|Tetrahydrofolate dehydrogenase/cyclohydrolase, NAD(P)-binding domain|NAD(P)-binding domain superfamily|Tetrahydrofolate dehydrogenase/cyclohydrol	PF02882|PF00763	Tetrahydrofolate dehydrogenase/cyclohydrolase, NAD(P)-binding domain|Tetrahydrofolate dehydrogenase/cyclohydrolase, catalytic domain
Mp2g21540		2	23766387	23768907	2520	0.265771	0.28481	0.168797	0.507698	0.192982	0.146856	0.104073	-0.273768	-0.220006	0.0537621	0.239759	-0.362494	100.458	99.8837	0.881529	1.00642	0.313818	0.589185	1.50302	3.21998	4.5745	1.30889	1.62536	0.0149616	24	43	0.44186	0.952381	1.70635		GPI MANNOSYLTRANSFERASE 2		Predicted Dolichyl-phosphate-mannose-protein mannosyltransferase; [R]	GO:0006506,GO:0004376,GO:0000009	GPI anchor biosynthetic process|glycolipid mannosyltransferase activity|alpha-1,6-mannosyltransferase activity	IPR007315	-|GPI mannosyltransferase 2	PF04188	Mannosyltransferase (PIG-V)
Mp2g21550		2	23769558	23774696	5138	0.261236	0.434458	0.693091	0.251814	0.193079	0.147566	0.145188	-0.270159	-0.335599	-0.06544	0.0132433	-0.195189	100.203	100.128	0.876398	0.838232	0.901852	0.928313	1.66898	3.244	2.49772	68.099	4.75598	0.016656	59	78	0.24359	1.14831	1.5181		PROPROTEIN CONVERTASE SUBTILISIN/KEXIN,SUBTILISIN-LIKE PROTEASE SBT5.3	Subtilisin-like	Tripeptidyl peptidase II; N-term missing; C-term missing; [O]	GO:0008236,GO:0006508,GO:0004252	serine-type peptidase activity|proteolysis|serine-type endopeptidase activity	IPR010259,IPR036852,IPR037045,IPR023828,IPR003137,IPR034197,IPR015500,IPR000209,IPR022398,IPR041469	-|Peptidase S8 propeptide/proteinase inhibitor I9|Peptidase S8/S53 domain superfamily|Peptidase S8 propeptide/proteinase inhibitor I9 superfamily|Peptidase S8, subtilisin, Ser-active site|PA domain|Cucumisin-like catalytic domain|Peptidase S8, subtilisin-	PF05922|PF02225|PF00082|PF17766	Peptidase inhibitor I9|PA domain|Subtilase family|Fibronectin type-III domain
Mp2g21560		2	23778278	23780274	1996	0.332685	0.422976	0.390836	0.474547	0.192936	0.1372	0.107991	-0.330841	-0.327244	0.0035965	0.163359	-0.346104	100.583	100.233	0.77199	0.777416	0.647095	0.698892	1.5299	2.33342	2.37565	3.96119	2.01932	0.0152102	24	43	0.44186	1.2024	2.15431								-
Mp2g21570		2	23785276	23788584	3308	0.488956	0.262542	0.492491	0.570872	0.194459	0.11965	0.0969287	-0.444307	-0.197922	0.246385	0.126886	-0.396407	96.6667	87.7037	0.667514	0.747032	0.593581	0.70365	3.32548	1.50237	3.77437	4.67807	1.77507	0.0344015	18	108	0.833333	0.544135	3.26481		PROPROTEIN CONVERTASE SUBTILISIN/KEXIN,SUBTILISIN-LIKE PROTEASE SBT5.3	Subtilisin-like	Tripeptidyl peptidase II; N-term missing; C-term missing; [O]	GO:0008236,GO:0006508,GO:0004252	serine-type peptidase activity|proteolysis|serine-type endopeptidase activity	IPR000209,IPR036852,IPR003137,IPR015500,IPR023828,IPR041469	Peptidase S8/S53 domain|-|Peptidase S8/S53 domain superfamily|PA domain|Peptidase S8, subtilisin-related|Peptidase S8, subtilisin, Ser-active site|Subtilisin-like protease, fibronectin type-III domain	PF00082|PF02225|PF17766	Subtilase family|PA domain|Fibronectin type-III domain
Mp2g21580		2	23798912	23802295	3383	0.432232	0.330364	0.100536	0.719283	0.197915	0.129731	0.0800938	-0.405243	-0.258619	0.146624	0.274665	-0.477489	88.8095	90	0.743673	0.859878	0.204445	0.392674	7.80781	1.83513	3.32488	0.744344	0.822375	0.0879164	21	86	0.755814	0.620751	2.54212		PROPROTEIN CONVERTASE SUBTILISIN/KEXIN,SUBTILISIN-LIKE PROTEASE SBT5.3	Subtilisin-like	Tripeptidyl peptidase II; N-term missing; C-term missing; [O]	GO:0008236,GO:0006508,GO:0004252	serine-type peptidase activity|proteolysis|serine-type endopeptidase activity	IPR036852,IPR015500,IPR000209,IPR023828,IPR003137,IPR034197,IPR041469	Peptidase S8/S53 domain superfamily|-|Peptidase S8, subtilisin-related|Peptidase S8/S53 domain|Peptidase S8, subtilisin, Ser-active site|PA domain|Cucumisin-like catalytic domain|Subtilisin-like protease, fibronectin type-III domain	PF00082|PF02225|PF17766	Subtilase family|PA domain|Fibronectin type-III domain
Mp2g21590		2	23808828	23815455	6627	0.352123	0.263884	0.56458	0.407656	0.193005	0.134645	0.11777	-0.346389	-0.199186	0.147203	0.0945075	-0.306732	100.408	100.191	0.884784	0.964221	0.731439	0.787029	1.84977	2.55431	4.8408	7.73948	2.56585	0.0184226	130	168	0.22619	1.96167	2.53508		OS05G0424000 PROTEIN-RELATED,LYSINE HISTIDINE TRANSPORTER-LIKE 8		Amino acid transporters; [E]			IPR013057	-|Amino acid transporter, transmembrane domain	PF01490	Transmembrane amino acid transporter protein
Mp2g21600		2	23816787	23823400	6613	0.502091	0.430219	0.652394	0.475668	0.192995	0.116408	0.107958	-0.454593	-0.332403	0.122189	0.0474906	-0.34674	100.425	100.078	0.794437	0.869931	0.918859	0.803713	1.58277	1.74758	2.6171	19.3482	2.31792	0.0157606	94	141	0.333333	1.42144	2.13216		OS02G0260700 PROTEIN	POZ domain	Proteins containing BTB/POZ and Kelch domains, involved in regulatory/signal transduction processes; C-term missing; [TR]	GO:0005515	protein binding	IPR000210,IPR011705,IPR011333	-|BTB/POZ domain|BTB/Kelch-associated|SKP1/BTB/POZ domain superfamily	PF07707|PF00651	BTB And C-terminal Kelch|BTB/POZ domain
Mp2g21610		2	23828142	23832625	4483	0.720504	0.761979	0.232523	0.859671	0.193084	0.0913863	0.0527884	-0.603682	-0.571868	0.0318135	0.216177	-0.57169	100.198	100.177	0.610241	0.686019	0.208687	0.270653	1.92091	1.01086	1.19961	0.965351	0.473425	0.0191712	86	96	0.104167	1.91836	2.14142								-
Mp2g21620		2	23832835	23839921	7086	0.845556	0.838064	0.377996	0.90568	0.19276	0.0715579	0.0416848	-0.71943	-0.648719	0.0707105	0.167464	-0.615833	101.057	101.063	0.48517	0.634278	0.179017	0.265733	1.46713	0.674381	0.977739	1.06899	0.431502	0.0145179	123	143	0.13986	1.73582	2.01806		TRANSMEMBRANE PROTEIN 68,ESTERASE/LIPASE/THIOESTERASE-LIKE PROTEIN	alpha/beta-Hydrolases	Acyl-CoA:diacylglycerol acyltransferase (DGAT); N-term missing; C-term missing; [I]	GO:0016746,GO:0016747	transferase activity, transferring acyl groups|transferase activity, transferring acyl groups other than amino-acyl groups	IPR000073,IPR002123,IPR029058,IPR007130	Alpha/beta hydrolase fold-1|-|Phospholipid/glycerol acyltransferase|Alpha/Beta hydrolase fold|Diacylglycerol acyltransferase	PF12697|PF03982	Alpha/beta hydrolase family|Diacylglycerol acyltransferase
Mp2g21640		2	23840277	23844440	4163	0.725511	0.724366	0.419754	0.803044	0.192933	0.0906128	0.063145	-0.607372	-0.541377	0.0659954	0.153951	-0.528961	100.591	100.617	0.618384	0.721408	0.590309	0.485025	1.55505	1.01813	1.33254	3.83439	0.916939	0.0154591	93	107	0.130841	2.23397	2.57026		PHOSPHOLIPASE-RELATED,ALPHA/BETA-HYDROLASES SUPERFAMILY PROTEIN	alpha/beta-Hydrolases	Lysophospholipase; [I]			IPR029058,IPR022742	-|Alpha/Beta hydrolase fold|Serine aminopeptidase, S33	PF12146	Serine aminopeptidase, S33
Mp2g21660		2	23857360	23859480	2120	0.277199	0.343242	0.118382	0.553235	0.193189	0.145211	0.0980825	-0.284781	-0.267872	0.0169086	0.263978	-0.387596	99.913	99.4603	0.87598	0.844372	0.266746	0.521865	1.74898	3.07598	3.15214	1.01049	1.34642	0.017505	46	63	0.269841	2.16981	2.9717
Mp2g21670	MpRALF2	2	23860089	23861809	1720	0.803911	0.596931	0.742388	0.655931	0.193269	0.0796299	0.0851273	-0.6746	-0.448841	0.225759	-0.0311432	-0.440464	99.6875	98.7692	0.536852	0.80085	0.807434	0.826442	1.25	0.795808	1.78426	25.9265	1.8763	0.0125392	16	39	0.589744	0.930233	2.26744	cysteine-rich peptide RALF2	RAPID ALKALINIZATION FACTOR-LIKE,PROTEIN RALF-LIKE 34					IPR008801	-|Rapid ALkalinization Factor	PF05498	Rapid ALkalinization Factor (RALF)
Mp2g21680		2	23865336	23866664	1328	0.0689757	0.0732951	0.881265	0.0446529	0.194713	0.202394	0.246094	0.0459742	0.10239	0.0564163	-0.246719	0.208803	96.125	96.3415	1.13107	1.11898	1.66113	1.21835	4.92829	24.6022	10.9286	6.73287	5.83492	0.0512696	24	41	0.414634	1.80723	3.08735
Mp2g21690	MpCupin41	2	23869668	23871269	1601		0.102699							0.0226114					81.1143		0.938704					41.5146				0	35	1	0	2.18613		GERMIN-LIKE PROTEIN 9-2-RELATED,GERMIN-LIKE PROTEIN SUBFAMILY 3 MEMBER 3	RmlC-like cupins		GO:0030145	manganese ion binding	IPR001929,IPR011051,IPR014710,IPR006045	-|Germin|RmlC-like cupin domain superfamily|RmlC-like jelly roll fold|Cupin 1	PF00190	Cupin
Mp2g21700		2	23878803	23884283	5480		0.367709							-0.285684					78.2571		0.647451					2.26632				0	350	1	0	6.38686		PROTEIN TORNADO 1	RNI-like,P-loop containing nucleoside triphosphate hydrolases				IPR027417,IPR032675	-|P-loop containing nucleoside triphosphate hydrolase|Leucine-rich repeat domain superfamily	PF08477	Ras of Complex, Roc, domain of DAPkinase
Mp2g21715		2	23893936	23894038	102		0.496378							-0.380663					99.3333		1.02189					2.6845				0	3	1	0	2.94118
Mp2g21710		2	23894136	23897612	3476	0.407846	0.556635	0.74015	0.314045	0.193125	0.12781	0.133053	-0.387692	-0.421515	-0.0338233	-0.0296011	-0.244825	100.071	100.022	0.885683	0.855846	1.16291	0.941506	1.21761	2.2845	2.0304	39.286	3.84564	0.0121674	42	46	0.0869565	1.20829	1.32336		-	NAD(P)-binding Rossmann-fold domains,Glyceraldehyde-3-phosphate dehydrogenase-like, C-terminal domain	Dimeric dihydrodiol dehydrogenase; [GQ]	GO:0000166	nucleotide binding	IPR036291,IPR000683,IPR004104	NAD(P)-binding domain superfamily|Gfo/Idh/MocA-like oxidoreductase, N-terminal|-|Gfo/Idh/MocA-like oxidoreductase, C-terminal	PF01408|PF02894	Oxidoreductase family, NAD-binding Rossmann fold|Oxidoreductase family, C-terminal alpha/beta domain
Mp2g21720		2	23913853	23914076	223	0.291865	0.384021	0.275458	0.484634	0.193246	0.143018	0.107067	-0.298138	-0.298138	0	0.201243	-0.351205	99.75	99.75	1.30898	1.30898	0.227107	0.734768	1.5	4.39051	4.39051	1.12852	2.09213	0.0150376	4	4	0	1.79372	1.79372
Mp2g21730		2	23916550	23923549	6999	0.751311	0.733916	0.602568	0.731434	0.192895	0.0872276	0.0737783	-0.627228	-0.548731	0.0784967	0.0753802	-0.485523	100.697	100.616	0.6418	0.740659	0.702256	0.649217	1.65455	1.02323	1.34977	9.31618	1.33715	0.016431	66	73	0.0958904	0.942992	1.04301		OS11G0129800 PROTEIN						-
Mp2g21740		2	23924075	23927538	3463	0.582553	0.379353	0.70705	0.480151	0.193051	0.107648	0.107489	-0.506938	-0.294338	0.212601	0.000851763	-0.34876	100.273	100.021	0.883016	0.960927	0.746368	0.854029	1.48477	1.74186	3.26471	876.263	2.44876	0.0148073	33	47	0.297872	0.952931	1.3572
Mp2g21750		2	23943814	23947493	3679	0.564116	0.296561	0.414748	0.679113	0.192983	0.109561	0.0817637	-0.49517	-0.231026	0.264145	0.155785	-0.453363	100.453	100.264	0.890902	1.10386	0.194896	0.58905	1.35258	1.79918	4.77807	1.25106	1.29929	0.0134648	53	72	0.263889	1.44061	1.95705		PROHIBITIN,PROHIBITIN-3, MITOCHONDRIAL-LIKE	Band 7/SPFH domain	Prohibitin; [O]	GO:0016020	membrane	IPR000163,IPR001107,IPR036013	-|Prohibitin|Band 7 domain|Band 7/SPFH domain superfamily	PF01145	SPFH domain / Band 7 family
Mp2g21760		2	23949615	23954425	4810	0.414561	0.413157	0.800872	0.253524	0.193022	0.126826	0.144876	-0.392902	-0.320724	0.0721783	-0.10087	-0.196488	100.359	100.252	0.850696	0.854654	1.13662	1.02068	1.7545	2.16516	2.66477	11.2682	5.19465	0.0174823	39	127	0.692913	0.810811	2.64033		DYNEIN ASSEMBLY FACTOR 1, AXONEMAL,PROTEIN PHOSPHATASE 1 REGULATORY SUBUNIT SDS22-RELATED	Outer arm dynein light chain 1	Protein phosphatase 1, regulatory subunit, and related proteins; C-term missing; [T]	GO:0005515,GO:0044458	protein binding|motile cilium assembly	IPR001611,IPR027734,IPR032675	Leucine-rich repeat|-|Dynein assembly factor 1, axonemal|Leucine-rich repeat domain superfamily	PF14580	Leucine-rich repeat
Mp2g21775a		2	23955904	23955976	72		0.975372							-0.911206					95											0	1	1	0	1.38889
Mp2g21770	MpUGT9	2	23956140	23958917	2777	0.26854	0.286366	0.603628	0.313868	0.192971	0.146317	0.133013	-0.276923	-0.221262	0.055661	0.0747056	-0.244447	100.488	99.5156	0.934132	0.934418	0.949914	0.852532	1.39861	3.37325	4.22312	12.7154	3.48759	0.0139182	41	64	0.359375	1.47641	2.30464		GLYCOSYLTRANSFERASE,GLYCOSYLTRANSFERASE	UDP-Glycosyltransferase/glycogen phosphorylase	UDP-glucuronosyl and UDP-glucosyl transferase; N-term missing; [GC]	GO:0008194	UDP-glycosyltransferase activity	IPR002213,IPR035595	UDP-glucuronosyl/UDP-glucosyltransferase|-|UDP-glycosyltransferase family, conserved site	PF00201	UDP-glucoronosyl and UDP-glucosyl transferase
Mp2g21780		2	23958748	23960753	2005	0.320964	0.153619	0.855527	0.152421	0.192633	0.138289	0.17207	-0.322509	-0.069208	0.253301	-0.189824	-0.0839687	101.4	100.613	0.808036	1.08612	1.43693	1.17142	1.50554	2.50547	15.6936	7.56978	13.9507	0.0148476	10	31	0.677419	0.498753	1.54614								-
Mp2g21790		2	23968442	23970033	1591	0.933145	0.740892	0.497144	0.951631	0.192957	0.0513895	0.0289902	-0.840349	-0.553862	0.286487	0.125489	-0.668227	100.533	96.7059	0.47469	0.676503	0.159636	0.209835	1.88478	0.564872	1.22143	1.27212	0.314017	0.0187478	15	51	0.705882	0.942803	3.20553								-
Mp2g21800	MpABCG30	2	23974000	23985433	11433	0.273075	0.276225	0.661111	0.284021	0.192851	0.145578	0.138455	-0.280586	-0.210824	0.0697619	0.0400802	-0.221845	100.815	99.6063	0.903372	0.947703	0.770662	0.888418	1.59525	3.21959	4.49523	19.228	4.00467	0.0158236	108	160	0.325	0.944634	1.39946		PLEIOTROPIC DRUG RESISTANCE PROTEIN 1-LIKE ISOFORM X1,ABC TRANSPORTER G FAMILY MEMBER 39-LIKE ISOFORM X2	P-loop containing nucleoside triphosphate hydrolases	Pleiotropic drug resistance proteins (PDR1-15), ABC superfamily; [Q]	GO:0005524,GO:0016020,GO:0042626	ATP binding|membrane|ATPase-coupled transmembrane transporter activity	IPR003593,IPR027417,IPR034001,IPR043926,IPR013581,IPR003439,IPR034003,IPR013525,IPR029481	-|AAA+ ATPase domain|P-loop containing nucleoside triphosphate hydrolase|ATP-binding cassette transporter, PDR-like subfamily G, domain 1|ABC transporter family G domain|Plant PDR ABC transporter associated|ABC transporter-like|ATP-binding cassette transp	PF19055|PF08370|PF00005|PF01061|PF14510	ABC-2 type transporter|Plant PDR ABC transporter associated|ABC transporter|ABC-transporter N-terminal
Mp2g21810	MpGH19.1	2	24002483	24004503	2020	0.711669	0.513226	0.742977	0.551289	0.19348	0.0929389	0.0985987	-0.596858	-0.391706	0.205152	-0.0317471	-0.38651	99.1667	99.6154	0.75378	0.945444	1.18108	0.861656	2.58199	1.26291	2.41366	37.2026	2.22933	0.0260369	24	39	0.384615	1.18812	1.93069		CHITINASE-RELATED	Lysozyme-like	Predicted chitinase; N-term missing; [R]	GO:0006032,GO:0004568,GO:0005975,GO:0016998	chitin catabolic process|chitinase activity|carbohydrate metabolic process|cell wall macromolecule catabolic process	IPR016283,IPR000726,IPR023346	-|Glycoside hydrolase, family 19|Glycoside hydrolase, family 19, catalytic|Lysozyme-like domain superfamily	PF00182	Chitinase class I
Mp2g21820		2	24005006	24007684	2678	0.889792	0.44975	0.432299	0.926739	0.193287	0.0628621	0.036263	-0.774239	-0.348094	0.426145	0.148866	-0.639702	99.6364	99.973	0.551959	0.900906	0.181823	0.248172	0.902138	0.712905	2.58812	1.22139	0.38795	0.0090543	22	74	0.702703	0.821509	2.76326
Mp2g21830		2	24008276	24011061	2785	0.0695058	0.100016	0.83562	0.0576889	0.193853	0.201233	0.228748	0.043907	0.0283715	-0.0155354	-0.153492	0.141567	98.1818	96.1702	1.09997	1.10528	1.11473	1.14629	2.31104	25.0523	38.9575	7.26248	8.09717	0.0235384	33	47	0.297872	1.18492	1.68761		GDP-MANNOSE 4,6-DEHYDRATASE,GDP-MANNOSE 4,6 DEHYDRATASE 1-LIKE	NAD(P)-binding Rossmann-fold domains	GDP-mannose 4,6 dehydratase; [G]	GO:0019673,GO:0008446	GDP-mannose metabolic process|GDP-mannose 4,6-dehydratase activity	IPR006368,IPR016040,IPR036291	-|GDP-mannose 4,6-dehydratase|NAD(P)-binding domain|NAD(P)-binding domain superfamily	PF16363	GDP-mannose 4,6 dehydratase
Mp2g21835a		2	24018546	24018618	72		0.847561							-0.659415					98.2857		0.516601					0.783424				0	14	1	0	19.4444
Mp2g21835b		2	24019022	24019094	72		0.930783							-0.785235					89.2		0.218294					0.277998				0	10	1	0	13.8889
Mp2g21835c		2	24019234	24019306	72		0.905242							-0.736928					96		0.224403					0.304512				0	4	1	0	5.55556
Mp2g21835d		2	24024896	24024969	73		0.998444							-1.02898					99											0	1	1	0	1.36986
Mp2g21840		2	24027449	24030751	3302	0.87271	0.915383	0.852759	0.542028	0.193094	0.0666078	0.0995502	-0.750849	-0.754111	-0.0032619	-0.184606	-0.381163	100.167	100.275	0.421097	0.415065	1.15353	0.986564	1.85934	0.560827	0.550403	6.24865	2.5883	0.0185625	36	40	0.1	1.09025	1.21139		CALCIUM-TRANSPORTING ATPASE,SODIUM TRANSPORT ATPASE 1-RELATED	Calcium ATPase, transmembrane domain M,Calcium ATPase, transduction domain A,Metal cation-transporting ATPase, ATP-binding domain N,HAD-like	Ca2+ transporting ATPase; [P]	GO:0019829,GO:0006812,GO:0000166,GO:0016887,GO:0016021,GO:0005524	ATPase-coupled cation transmembrane transporter activity|cation transport|nucleotide binding|ATPase activity|integral component of membrane|ATP binding	IPR006414,IPR036412,IPR004014,IPR018303,IPR006068,IPR023298,IPR023214,IPR023299,IPR008250,IPR001757,IPR044492	P-type ATPase, subfamily IID|-|HAD-like superfamily|Cation-transporting P-type ATPase, N-terminal|P-type ATPase, phosphorylation site|Cation-transporting P-type ATPase, C-terminal|P-type ATPase, transmembrane domain superfamily|HAD superfamily|P-type ATPase, cytoplasmic domain N|P-type ATPase, A domain superfamily|P-type ATPase|P-type ATPase, haloacid dehalogenase domain	PF00690|PF00702|PF00122|PF00689	Cation transporter/ATPase, N-terminus|haloacid dehalogenase-like hydrolase|E1-E2 ATPase|Cation transporting ATPase, C-terminus
Mp2g21850		2	24042231	24043525	1294	0.255051	0.202983	0.0626656	0.579425	0.192757	0.148282	0.094437	-0.263997	-0.132372	0.131625	0.301912	-0.400777	101.056	100.375	0.898218	0.98209	0.248573	0.451305	0.998365	3.40238	7.41916	0.823329	1.12607	0.00987936	18	24	0.25	1.39104	1.85471		MLP-LIKE PROTEIN 423,MLP-LIKE PROTEIN 423	Bet v1-like		GO:0004864,GO:0038023,GO:0009738,GO:0010427,GO:0006952	protein phosphatase inhibitor activity|signaling receptor activity|abscisic acid-activated signaling pathway|abscisic acid binding|defense response	IPR023393,IPR000916,IPR024949	START-like domain superfamily|-|Bet v I/Major latex protein|Bet v I type allergen	PF00407	Pathogenesis-related protein Bet v 1 family
Mp2g21860		2	24045503	24050481	4978	0.0897096	0.0630466	0.628836	0.133782	0.193158	0.190451	0.179479	-0.0160409	0.136857	0.152898	0.0615465	-0.0558784	100.009	100.266	0.99622	1.04911	0.904026	0.940711	2.18532	62.1051	7.6657	14.6885	16.835	0.0218512	108	154	0.298701	2.16955	3.09361		WD REPEAT-CONTAINING PROTEIN 55,WD REPEAT-CONTAINING PROTEIN 55	WD40 repeat-like	Mitotic spindle checkpoint protein BUB3, WD repeat superfamily; [D]	GO:0005515	protein binding	IPR015943,IPR017422,IPR001680,IPR019775,IPR017986,IPR036322	WD40/YVTN repeat-like-containing domain superfamily|-|WD repeat protein 55|WD40 repeat|WD40 repeat, conserved site|WD40-repeat-containing domain|WD40-repeat-containing domain superfamily	PF00400	WD domain, G-beta repeat
Mp2g21870		2	24051909	24056172	4263	0.224009	0.248967	0.703869	0.217838	0.19297	0.153626	0.152986	-0.233508	-0.184338	0.0491699	0.00372613	-0.163148	100.492	100.317	0.966933	0.96186	1.07122	0.949266	1.46973	4.1409	5.21792	287.488	5.81844	0.0146253	65	104	0.375	1.52475	2.4396		SURVIVAL OF MOTOR NEURON-RELATED-SPLICING FACTOR 30-RELATED,RE01471P		Uncharacterized conserved protein; C-term missing; [S]			IPR013894,IPR042470,IPR033472	-|RecQ mediated genome instability protein, N-terminal|RecQ mediated genome instability protein, N-terminal, subdomain 2|RecQ mediated genome instability protein, DUF1767	PF08585	RecQ mediated genome instability protein
Mp2g21880		2	24060686	24066313	5627	0.560052	0.521436	0.484127	0.64201	0.193104	0.110116	0.0869068	-0.492628	-0.397686	0.0949419	0.129986	-0.432733	100.135	99.4859	0.757677	0.852962	0.687767	0.643442	1.59901	1.53803	2.14481	5.29107	1.48693	0.0159685	74	142	0.478873	1.31509	2.52355								-
Mp2g21890		2	24071841	24075539	3698	0.511221	0.422171	0.522881	0.577597	0.19318	0.11547	0.0950552	-0.461269	-0.326783	0.134486	0.114196	-0.399913	99.9423	98.8452	0.705556	0.848305	0.608497	0.69576	2.02352	1.5296	2.59593	5.32853	1.73978	0.0202469	52	84	0.380952	1.40617	2.2715			EGF/Laminin	Uncharacterized conserved protein, contains laminin, cadherin and EGF domains; N-term missing; [T]			IPR000742	EGF-like domain|-
Mp2g21900		2	24075605	24080490	4885	0.430406	0.512797	0.898698	0.134489	0.193147	0.125119	0.179196	-0.403768	-0.391417	0.0123507	-0.302146	-0.0573933	100.033	99.7018	0.749031	0.725986	1.40195	1.19711	2.05127	1.8551	1.85476	4.63998	20.858	0.020506	92	114	0.192982	1.88332	2.33367		RING FINGER PROTEIN 25	UBC-like,RING/U-box	Uncharacterized conserved protein, contains RWD domain; [S]	GO:0061630,GO:0005515	ubiquitin protein ligase activity|protein binding	IPR001841,IPR039133,IPR006575,IPR016135,IPR013083	-|Zinc finger, RING-type|E3 ubiquitin-protein ligase RNF25|RWD domain|Ubiquitin-conjugating enzyme/RWD-like|Zinc finger, RING/FYVE/PHD-type	PF05773	RWD domain
Mp2g21910	MpPR4	2	24083078	24084367	1289	0.375508	0.305521	0.674716	0.353035	0.192882	0.131305	0.126406	-0.365424	-0.23862	0.126805	0.0274288	-0.271306	100.733	100.45	1.0672	1.10621	0.429196	0.896955	1.70992	2.92045	4.63585	15.6477	3.30606	0.0169747	15	20	0.25	1.16369	1.55159		WOUND-INDUCED PROTEIN WIN2	Barwin-like endoglucanases		GO:0004540,GO:0050832,GO:0042742,GO:0006952	ribonuclease activity|defense response to fungus|defense response to bacterium|defense response	IPR036908,IPR044301,IPR001153	-|RlpA-like domain superfamily|Pathogenesis-related protein-4|Barwin domain	PF00967	Barwin family
Mp2g21920		2	24096404	24099811	3407	0.622666	0.523958	0.655869	0.576122	0.193002	0.102989	0.0950819	-0.534313	-0.399043	0.13527	0.0443426	-0.399084	100.416	100.277	0.659784	0.768954	0.87073	0.766814	1.86626	1.23483	1.927	19.6364	1.92144	0.0185853	77	101	0.237624	2.26005	2.96448		YNEIN REGULATORY COMPLEX SUBUNIT 5	RNI-like				IPR032675	Leucine-rich repeat domain superfamily|-
Mp2g21930		2	24102468	24103725	1257	0.982211	0.712829	0.570175	0.986846	0.193781	0.0335241	0.0171471	-0.951452	-0.532801	0.41865	0.0915895	-0.719105	98.3333	96.6667	0.13526	0.544245	0.0612766	0.0482299	0.57735	0.142161	1.02148	0.669035	0.0670694	0.00587136	3	18	0.833333	0.238664	1.43198								-
Mp2g21940		2	24108413	24108706	293	0.777876	0.677738	0.246363	0.89176	0.192357	0.0827497	0.0451236	-0.650571	-0.50375	0.146821	0.21122	-0.600424	102.143	101.812	0.464378	0.727173	0.185405	0.184482	0.690066	0.713801	1.44352	0.877783	0.307253	0.00675589	7	16	0.5625	2.38908	5.46075		VACUOLAR ATP SYNTHASE CATALYTIC SUBUNIT-RELATED / V-ATPASE-RELATED / VACUOLAR PROTON PUMP-LIKE PROTEIN,VACUOLAR ATP SYNTHASE CATALYTIC SUBUNIT-RELATED / V-ATPASE-RELATED / VACUOLAR PROTON PUMP-LIKE PROTEIN						-
Mp2g21945a		2	24111873	24111944	71		0.996137							-1.02456					103											0	1	1	0	1.40845
Mp2g21950		2	24117136	24121744	4608	0.683631	0.734453	0.314035	0.810063	0.192801	0.0956145	0.061941	-0.576876	-0.549077	0.0277995	0.18874	-0.533419	100.947	100.925	0.720813	0.714271	0.163596	0.418318	1.54623	1.24951	1.30086	0.866782	0.78422	0.0153172	95	107	0.11215	2.06163	2.32205		MYELOID LEUKEMIA FACTOR,MYELOID LEUKEMIA FACTOR					IPR019376	-|Myeloid leukemia factor	PF10248	Myelodysplasia-myeloid leukemia factor 1-interacting protein
Mp2g21960		2	24132144	24133181	1037	0.125935	0.0837581	0.921373	0.0422934	0.192851	0.177264	0.246907	-0.0924583	0.0706984	0.163157	-0.389325	0.219636	100.818	100.769	0.86844	0.930892	1.68928	1.3418	1.83402	9.39278	13.1671	4.33901	6.10917	0.0181914	11	13	0.153846	1.06075	1.25362		SHIKIMATE O-HYDROXYCINNAMOYLTRANSFERASE,TRICHOTHECENE 3-O-ACETYLTRANSFERASE			GO:0016747	transferase activity, transferring acyl groups other than amino-acyl groups	IPR003480,IPR023213	Transferase|-|Chloramphenicol acetyltransferase-like domain superfamily	PF02458	Transferase family
Mp2g21970		2	24141973	24143419	1446	0.203452	0.093148	0.809412	0.137793	0.192907	0.157449	0.177555	-0.210514	0.0455197	0.256034	-0.112639	-0.0624855	100.696	100.786	0.972899	1.04119	1.12574	1.08925	2.70412	4.62154	22.8733	9.99423	17.432	0.0268544	23	28	0.178571	1.59059	1.93638								-
Mp2g21980		2	24154161	24155256	1095	0.117217	0.221334	0.421167	0.219371	0.192901	0.180063	0.152632	-0.0761361	-0.154804	-0.0786682	0.153474	-0.16434	100.682	100.6	0.997449	0.965461	0.594767	0.832727	1.78316	13.1009	6.23665	3.87535	5.06711	0.0177108	22	25	0.12	2.00913	2.2831
Mp2g21990		2	24155633	24157756	2123	0.158685	0.257874	0.333353	0.304312	0.193273	0.167626	0.135069	-0.152232	-0.193463	-0.0412315	0.182168	-0.237117	99.68	99.825	0.921336	0.824291	0.653388	0.761389	1.34536	6.05219	4.26071	3.58674	3.21102	0.0134968	25	40	0.375	1.17758	1.88413		MYND DOMAIN-CONTAINING	HCP-like,HIT/MYND zinc finger-like	MYND Zn-finger and ankyrin repeat protein; N-term missing; [R]	GO:0005515	protein binding	IPR044508,IPR002893,IPR011990	F-box protein At5g50450/At1g67340-like|Zinc finger, MYND-type|-|Tetratricopeptide-like helical domain superfamily	PF01753	MYND finger
Mp2g22000		2	24161273	24163268	1995	0.479531	0.401996	0.809883	0.279479	0.192983	0.119239	0.139596	-0.437691	-0.312633	0.125058	-0.113692	-0.217956	100.458	100.42	0.797394	0.901473	0.876572	1.02876	1.61458	1.82182	2.88349	7.71006	4.72001	0.0160722	24	69	0.652174	1.20301	3.45865		OS05G0241400 PROTEIN,OS05G0241400 PROTEIN	Profilin (actin-binding protein)		GO:0003779	actin binding	IPR005455,IPR036140	-|Profilin|Profilin superfamily	PF00235	Profilin
Mp2g22010		2	24163297	24167297	4000	0.350945	0.280303	0.689911	0.318587	0.193188	0.134994	0.132143	-0.345539	-0.214996	0.130543	0.0159182	-0.248708	100.2	98.96	1.00093	1.05048	0.971124	0.897573	5.41763	2.89672	4.88604	61.0072	3.60894	0.0540682	70	100	0.3	1.75	2.5		OS02G0833400 PROTEIN,MAR-BINDING FILAMENT-LIKE PROTEIN					IPR008479	-|Protein of unknown function DUF760	PF05542	Protein of unknown function (DUF760)
Mp2g22020		2	24179642	24183798	4156	0.376863	0.464077	0.339301	0.543975	0.19329	0.131581	0.0994592	-0.366318	-0.357945	0.0083729	0.180254	-0.382437	99.7013	99.6813	0.748285	0.739316	0.624209	0.635002	3.15838	2.04272	2.06544	3.46294	1.66041	0.0316785	77	91	0.153846	1.85274	2.1896		MANNOSE-P-DOLICHOL UTILIZATION DEFECT 1 PROTEIN HOMOLOG 1,MANNOSE-P-DOLICHOL UTILIZATION DEFECT 1 LEC35 -RELATED		Predicted endoplasmic reticulum membrane protein Lec35/MPDU1 involved in monosaccharide-P-dolichol utilization; [R]			IPR016817,IPR006603	-|Mannose-P-dolichol utilization defect 1 protein|PQ-loop repeat	PF04193	PQ loop repeat
Mp2g22030		2	24189018	24189967	949	0.295871	0.215915	0.0677896	0.625258	0.193215	0.142404	0.0892248	-0.301594	-0.14796	0.153634	0.297789	-0.423772	99.8333	96.5584	0.856756	0.668379	0.234007	0.429467	1.33712	2.84076	4.51729	0.785814	1.01344	0.0133935	12	77	0.844156	1.26449	8.1138								-
Mp2g22040	MpABCC3	2	24192893	24203553	10660	0.340932	0.382948	0.215619	0.565033	0.193027	0.136169	0.0965563	-0.337481	-0.296945	0.0405359	0.221963	-0.393241	100.345	99.9438	0.943193	0.968527	0.290575	0.569548	1.74008	2.79481	3.26164	1.30911	1.44834	0.017341	116	178	0.348315	1.08818	1.66979		ATP-BINDING CASSETTE SUB-FAMILY C,ABC TRANSPORTER C FAMILY MEMBER 4	ABC transporter transmembrane region,P-loop containing nucleoside triphosphate hydrolases	Multidrug resistance-associated protein/mitoxantrone resistance protein, ABC superfamily; [Q]	GO:0016021,GO:0005524,GO:0055085,GO:0042626	integral component of membrane|ATP binding|transmembrane transport|ATPase-coupled transmembrane transporter activity	IPR003593,IPR044746,IPR003439,IPR027417,IPR044726,IPR011527,IPR036640,IPR017871	-|AAA+ ATPase domain|ABC transporter C family, six-transmembrane helical domain 1|ABC transporter-like|P-loop containing nucleoside triphosphate hydrolase|ABC transporter C family, six-transmembrane helical domain 2|ABC transporter type 1, transmembrane d	PF00005|PF00664	ABC transporter|ABC transporter transmembrane region
Mp2g22050		2	24212004	24217950	5946	0.426106	0.347159	0.716002	0.351678	0.193483	0.125875	0.127209	-0.401361	-0.270963	0.130398	-0.00747844	-0.270011	99.2041	99.1546	0.820746	0.861002	0.882981	0.903341	3.41905	2.0449	3.17756	118.07	3.34558	0.0344648	98	194	0.494845	1.64817	3.2627								-
Mp2g22060		2	24218503	24222897	4394	0.578606	0.509685	0.474999	0.662302	0.193079	0.108092	0.0843254	-0.504471	-0.389225	0.115246	0.133017	-0.443202	100.196	99.8037	0.807938	0.873884	0.56889	0.629554	1.28516	1.60156	2.24519	4.27682	1.42047	0.0128264	56	107	0.476636	1.27446	2.43514		ECTONUCLEOTIDE PYROPHOSPHATASE/PHOSPHODIESTERASE,ALKALINE-PHOSPHATASE-LIKE FAMILY PROTEIN	Alkaline phosphatase-like	Type I phosphodiesterase/nucleotide pyrophosphatase; [R]	GO:0003824	catalytic activity	IPR017850,IPR002591	Alkaline-phosphatase-like, core domain superfamily|-|Type I phosphodiesterase/nucleotide pyrophosphatase/phosphate transferase	PF01663	Type I phosphodiesterase / nucleotide pyrophosphatase
Mp2g22070		2	24227878	24232354	4476	0.39471	0.358856	0.56299	0.445349	0.193459	0.129519	0.112518	-0.379579	-0.278974	0.100605	0.095187	-0.329794	99.2647	99.3585	0.809371	0.918027	0.785674	0.779061	3.41395	2.13229	3.29073	8.254	2.36226	0.0343924	34	53	0.358491	0.759607	1.18409		PROTEIN TOC75-3, CHLOROPLASTIC-RELATED,SORTING AND ASSEMBLY MACHINERY SAMM50 PROTEIN FAMILY MEMBER			GO:0019867	outer membrane	IPR000184,IPR039910	-|Bacterial surface antigen (D15)|Surface antigen D15-like	PF01103	Omp85 superfamily domain
Mp2g22075a		2	24233491	24233563	72		0.976069							-0.911561					101.667		2.69e-05					2.95e-05				0	3	1	0	4.16667
Mp2g22080		2	24239684	24240916	1232	0.653531	0.772496	0.850345	0.320887	0.193067	0.0994542	0.131758	-0.5557	-0.580576	-0.0248759	-0.180437	-0.25003	100.227	100.292	0.484889	0.473602	1.41391	1.06614	1.26986	0.872573	0.815745	7.83602	4.26403	0.0126698	22	24	0.0833333	1.78571	1.94805			DNA-binding domain		GO:0003677	DNA binding	IPR016177,IPR001739	DNA-binding domain superfamily|-|Methyl-CpG DNA binding
Mp2g22085a		2	24245879	24245951	72		0.982723							-0.935318					101.6		0.12421					0.1328				0	5	1	0	6.94444
Mp2g22090		2	24251922	24259120	7198	0.62891	0.68584	0.332352	0.762284	0.192909	0.102169	0.0695882	-0.538626	-0.511277	0.0273491	0.182604	-0.50259	100.657	100.667	0.694756	0.715451	0.480386	0.481944	1.47192	1.28987	1.39934	2.63075	0.95892	0.0146232	99	111	0.108108	1.37538	1.54209		UBP1-ASSOCIATED PROTEIN 2C-LIKE,HETEROGENEOUS NUCLEAR RIBONUCLEOPROTEIN 87F-RELATED	RNA-binding domain, RBD	Predicted RNA-binding protein SEB4 (RRM superfamily); C-term missing; [R]	GO:0003676	nucleic acid binding	IPR000504,IPR012677,IPR035979	RNA recognition motif domain|-|Nucleotide-binding alpha-beta plait domain superfamily|RNA-binding domain superfamily	PF00076	RNA recognition motif. (a.k.a. RRM, RBD, or RNP domain)
Mp2g22100	MpGT37.8	2	24275899	24278782	2883	0.485775	0.459838	0.815772	0.275467	0.192746	0.11824	0.140125	-0.442224	-0.3552	0.0870238	-0.12245	-0.214719	101.097	101.132	0.928713	0.991112	1.12882	1.03219	1.55681	2.10009	2.79029	9.2186	4.80718	0.0153992	31	38	0.184211	1.07527	1.31807		OS02G0275200 PROTEIN,FUCOSYLTRANSFERASE 2-RELATED			GO:0008107,GO:0016020,GO:0042546	galactoside 2-alpha-L-fucosyltransferase activity|membrane|cell wall biogenesis	IPR004938	-|Xyloglucan fucosyltransferase	PF03254	Xyloglucan fucosyltransferase
Mp2g22110	MpR2R3-MYB11	2	24289003	24293941	4938	0.170171	0.147878	0.501384	0.264909	0.193655	0.164962	0.143099	-0.170211	-0.0616334	0.108577	0.123819	-0.206842	98.8293	98.6379	1.03358	1.06008	0.853727	0.826328	4.73235	6.07237	17.1998	6.89496	3.99498	0.0478841	41	58	0.293103	0.830296	1.17457	transcription factor, MYB	PROTEIN ROUGH SHEATH 2 HOMOLOG,PROTEIN ROUGH SHEATH 2 HOMOLOG	Homeodomain-like	Transcription factor, Myb superfamily; [K]			IPR009057,IPR017930,IPR001005	-|Homeobox-like domain superfamily|Myb domain|SANT/Myb domain	PF13921	Myb-like DNA-binding domain
Mp2g22120		2	24296910	24302740	5830	0.203216	0.242045	0.61635	0.250752	0.192836	0.157386	0.145185	-0.210413	-0.176764	0.0336483	0.0684055	-0.194301	100.854	100.974	0.891656	0.913279	0.888439	0.879486	1.58509	4.23765	5.16664	12.9878	4.52642	0.0157167	89	117	0.239316	1.52659	2.00686		ALPHA-AMYLASE,ALPHA-AMYLASE 2-RELATED	(Trans)glycosidases,Glycosyl hydrolase domain	Alpha-amylase; [G]	GO:0003824,GO:0005509,GO:0004556,GO:0005975	catalytic activity|calcium ion binding|alpha-amylase activity|carbohydrate metabolic process	IPR013780,IPR006047,IPR017853,IPR012850	-|Glycosyl hydrolase, all-beta|Glycosyl hydrolase, family 13, catalytic domain|Glycoside hydrolase superfamily|Alpha-amylase, C-terminal beta-sheet	PF07821|PF00128	Alpha-amylase C-terminal beta-sheet domain|Alpha amylase, catalytic domain
Mp2g22130		2	24311769	24313552	1783	0.229428	0.233997	0.111019	0.50292	0.1942	0.153911	0.105813	-0.239215	-0.168454	0.0707608	0.268627	-0.359638	97.3	96.8	1.03177	0.997692	0.227724	0.559812	2.7549	4.31313	5.92264	0.847733	1.5566	0.0283135	20	30	0.333333	1.1217	1.68256		LIPOPROTEIN-RELATED	Calcium-dependent phosphotriesterase	Ca2+-binding protein Regucalcin/SMP30; N-term missing; [PT]			IPR011042,IPR013658	-|Six-bladed beta-propeller, TolB-like|SMP-30/Gluconolactonase/LRE-like region	PF08450	SMP-30/Gluconolactonase/LRE-like region
Mp2g22140		2	24318272	24320260	1988	0.0418802	0.0347695	0.0485305	0.174836	0.195259	0.224523	0.1672	0.173929	0.292995	0.119066	0.318607	-0.11426	95.2083	90.957	1.11698	1.1103	0.323442	0.681532	8.72258	6.42207	3.78948	1.01518	5.96475	0.0916157	48	93	0.483871	2.41449	4.67807		-,PROTEIN LURP-ONE-RELATED 1-RELATED	Tubby C-terminal domain-like				IPR038595,IPR007612,IPR025659	LURP-one-related superfamily|LURP-one-related|-|Tubby-like, C-terminal	PF04525	LURP-one-related
Mp2g22150		2	24323712	24326023	2311	0.414149	0.31078	0.605689	0.435557	0.193623	0.127486	0.114155	-0.392602	-0.242826	0.149777	0.0738525	-0.323493	98.8889	94.825	0.813107	0.925042	1.10886	0.808873	4.53477	2.07107	3.80949	15.0145	2.50044	0.0458572	27	40	0.325	1.16833	1.73085		LIPOPROTEIN-RELATED	Calcium-dependent phosphotriesterase	Ca2+-binding protein Regucalcin/SMP30; N-term missing; [PT]			IPR011042,IPR013658	-|Six-bladed beta-propeller, TolB-like|SMP-30/Gluconolactonase/LRE-like region	PF08450	SMP-30/Gluconolactonase/LRE-like region
Mp2g22170		2	24331992	24335593	3601	0.385816	0.49611	0.677602	0.357754	0.192963	0.130219	0.125712	-0.37242	-0.380418	-0.0079976	0.0252669	-0.274201	100.51	100.557	0.926806	0.860028	1.00765	0.876362	1.51489	2.4886	2.26075	39.8803	3.19606	0.0150721	51	70	0.271429	1.41627	1.9439		FAD-DEPENDENT OXIDOREDUCTASE FAMILY PROTEIN,SARCOSINE DEHYDROGENASE-RELATED	Nucleotide-binding domain		GO:0016491	oxidoreductase activity	IPR036188,IPR006076	-|FAD/NAD(P)-binding domain superfamily|FAD dependent oxidoreductase	PF01266	FAD dependent oxidoreductase
Mp2g22180		2	24340469	24344370	3901	0.340402	0.416322	0.271453	0.537309	0.193281	0.136467	0.100291	-0.337248	-0.322666	0.0145826	0.202581	-0.378906	99.66	96.8947	0.895305	0.860299	0.260097	0.614157	1.46538	2.65473	2.66622	1.28392	1.62087	0.0147038	50	76	0.342105	1.28172	1.94822		C5ORF35,C5ORF35					IPR040415	-|SET domain-containing protein 9
Mp2g22190		2	24345709	24350705	4996	0.383342	0.444117	0.721008	0.31546	0.19309	0.130557	0.13272	-0.371147	-0.34394	0.027207	-0.011872	-0.246335	100.187	100.129	0.904648	0.934994	0.930195	0.920165	2.16666	2.43744	2.71848	78.3521	3.73543	0.0216262	75	85	0.117647	1.5012	1.70136		TRNA-SPLICING ENDONUCLEASE SUBUNIT SEN2-1-LIKE,TRNA-SPLICING ENDONUCLEASE SUBUNIT SEN2	tRNA-intron endonuclease catalytic domain-like	tRNA splicing endonuclease SEN2; [J]	GO:0003676,GO:0006388,GO:0004518,GO:0000213	nucleic acid binding|tRNA splicing, via endonucleolytic cleavage and ligation|nuclease activity|tRNA-intron endonuclease activity	IPR006676,IPR006678,IPR036167,IPR011856,IPR006677	-|tRNA-splicing endonuclease|tRNA intron endonuclease, N-terminal|tRNA intron endonuclease, catalytic domain-like superfamily|tRNA endonuclease-like domain superfamily|tRNA intron endonuclease, catalytic domain-like	PF02778|PF01974	tRNA intron endonuclease, N-terminal domain|tRNA intron endonuclease, catalytic C-terminal domain
Mp2g22200		2	24351440	24353977	2537	0.550863	0.541342	0.479062	0.637055	0.193256	0.111283	0.0877583	-0.486597	-0.41065	0.0759468	0.131789	-0.429913	99.7317	99.3881	0.888588	0.934029	0.273937	0.647729	1.67368	1.82613	2.27451	2.07861	1.50665	0.0167819	41	67	0.38806	1.61608	2.64091								-
Mp2g22210		2	24354744	24355046	302	0.842434	0.948919	0.28547	0.921253	0.194356	0.0739161	0.0384615	-0.715147	-0.826623	-0.111476	0.197919	-0.634281	97	85.6667	0.0738357	0.139678	0.036154	0.0253598	5.56776	0.103246	0.168975	0.182671	0.039982	0.0573996	3	6	0.5	0.993378	1.98676								-
Mp2g22220		2	24355359	24356117	758	0.296519	0.463165	0.545733	0.371203	0.193012	0.142127	0.123531	-0.302014	-0.357324	-0.0553097	0.10446	-0.283404	100.375	100.556	1.0823	1.02591	0.358881	0.844533	1.30247	3.58362	2.87109	3.43557	2.97996	0.012976	8	9	0.111111	1.05541	1.18734								-
Mp2g22230		2	24357321	24358479	1158	0.762325	0.827977	0.22145	0.887866	0.193006	0.0856514	0.0463734	-0.63728	-0.63728	0	0.220142	-0.597506	100.385	100.385	0.401194	0.401194	0.158416	0.16075	0.960769	0.629541	0.629541	0.719609	0.269035	0.00957088	13	13	0	1.12262	1.12262								-
Mp2g22250		2	24382930	24388469	5539	0.91353	0.920534	0.446493	0.942488	0.19273	0.0570487	0.0313864	-0.805388	-0.76461	0.040778	0.143924	-0.657678	101.146	99.566	0.413166	0.485725	0.145377	0.18024	1.86495	0.513002	0.635258	1.01009	0.274055	0.0184382	41	53	0.226415	0.740206	0.956851	transcription factor, AP2-B3	AP2/ERF AND B3 DOMAIN-CONTAINING TRANSCRIPTION REPRESSOR TEM1,B3 DOMAIN-CONTAINING TRANSCRIPTION FACTOR ABI3	DNA-binding pseudobarrel domain,DNA-binding domain		GO:0003700,GO:0003677,GO:0006355	DNA-binding transcription factor activity|DNA binding|regulation of transcription, DNA-templated	IPR044800,IPR015300,IPR001471,IPR003340,IPR016177,IPR036955	-|B3 domain-containing transcription factor LEC2-like|DNA-binding pseudobarrel domain superfamily|AP2/ERF domain|B3 DNA binding domain|DNA-binding domain superfamily|AP2/ERF domain superfamily	PF00847|PF02362	AP2 domain|B3 DNA binding domain
Mp2g22260		2	24404157	24407262	3105	0.826235	0.897355	0.593262	0.816375	0.192993	0.0754735	0.0610131	-0.697604	-0.723591	-0.0259867	0.0811388	-0.537882	100.424	100.47	0.485296	0.4737	0.535914	0.577023	1.20334	0.69566	0.654651	6.6049	1.07277	0.0119825	66	83	0.204819	2.1256	2.67311		EXPRESSED PROTEIN						-
Mp2g22270		2	24407922	24412988	5066	0.604877	0.667704	0.162259	0.812364	0.193111	0.105199	0.0618083	-0.521876	-0.497677	0.0241995	0.243107	-0.534971	100.105	99.9216	0.675954	0.705414	0.221196	0.305829	1.03426	1.29524	1.41741	0.90987	0.571674	0.0103318	38	51	0.254902	0.750099	1.00671		LEUCINE-RICH REPEAT-CONTAINING PROTEIN DDB_G0281931-RELATED,OS06G0301201 PROTEIN	Protein kinase-like (PK-like),L domain-like	Serine/threonine protein kinase; [T],Serine/threonine phosphatase 2C containing leucine-rich repeats, similar to SCN circadian oscillatory protein (SCOP); C-term missing; [T]	GO:0005524,GO:0006468,GO:0005515,GO:0004672	ATP binding|protein phosphorylation|protein binding|protein kinase activity	IPR001611,IPR000719,IPR003591,IPR008271,IPR032675,IPR011009	Leucine-rich repeat|-|Protein kinase domain|Leucine-rich repeat, typical subtype|Serine/threonine-protein kinase, active site|Leucine-rich repeat domain superfamily|Protein kinase-like domain superfamily	PF00560|PF00069|PF13855	Leucine Rich Repeat|Protein kinase domain|Leucine rich repeat
Mp2g22280		2	24416400	24417366	966	0.184426	0.237485	0.199541	0.38707	0.193135	0.161576	0.121043	-0.18731	-0.172024	0.0152859	0.226923	-0.293794	100.05	99.9565	1.0035	1.05859	0.357716	0.673866	1.50351	5.35743	6.15375	1.57638	2.29367	0.0150275	20	23	0.130435	2.07039	2.38095
Mp2g22290		2	24421679	24423005	1326	0.846321	0.903633	0.762707	0.686132	0.193151	0.0717351	0.0809491	-0.720754	-0.733549	-0.0127958	-0.0518627	-0.45708	100	100	0.479844	0.473465	1.13034	0.822998	1.08712	0.665753	0.645444	21.795	1.80055	0.0108711	23	24	0.0416667	1.73454	1.80995								-
Mp2g22300	MpCupin42	2	24424201	24428782	4581	0.696943	0.678382	0.291949	0.827464	0.19304	0.0942698	0.0592488	-0.586274	-0.504282	0.0819925	0.196051	-0.545279	100.311	100.16	0.676055	0.71973	0.219792	0.38399	1.7815	1.15314	1.42724	1.1211	0.704209	0.0177597	45	50	0.1	0.982318	1.09146		(S)-UREIDOGLYCINE AMINOHYDROLASE	RmlC-like cupins		GO:0071522	ureidoglycine aminohydrolase activity	IPR044697,IPR044704,IPR011051,IPR013096,IPR014710	(S)-ureidoglycine aminohydrolase, C-terminal cupin domain|-|(S)-ureidoglycine aminohydrolase, N-terminal cupin domain|RmlC-like cupin domain superfamily|Cupin 2, conserved barrel|RmlC-like jelly roll fold	PF07883	Cupin domain
Mp2g22305a		2	24430661	24430731	70		0.997746							-1.02786					100											0	1	1	0	1.42857
Mp2g22310		2	24431431	24433137	1706	0.615539	0.719912	0.599741	0.615584	0.192956	0.103925	0.0902273	-0.528462	-0.538174	-0.0097124	0.0769554	-0.418844	100.533	100.438	0.916256	0.886039	0.381556	0.735372	1.68467	1.73382	1.64638	4.95815	1.75572	0.0167573	15	16	0.0625	0.87925	0.937866		CYTOSINE DEAMINASE FAMILY MEMBER,TRNA(ADENINE(34)) DEAMINASE, CHLOROPLASTIC	Cytidine deaminase-like	Cytosine deaminase FCY1 and related enzymes; [F]	GO:0002100,GO:0003824,GO:0008251	tRNA wobble adenosine to inosine editing|catalytic activity|tRNA-specific adenosine deaminase activity	IPR002125,IPR016193,IPR028883	-|Cytidine and deoxycytidylate deaminase domain|Cytidine deaminase-like|tRNA-specific adenosine deaminase	PF14437	MafB19-like deaminase
Mp2g22320		2	24438130	24448305	10175	0.812864	0.802865	0.473291	0.853713	0.192834	0.0777472	0.0539203	-0.68313	-0.610046	0.0730846	0.133516	-0.566229	100.857	99.7959	0.665119	0.680396	0.158454	0.45976	1.4328	0.973634	1.11532	1.18678	0.811968	0.0142062	28	49	0.428571	0.275184	0.481573		OTU-LIKE CYSTEINE PROTEASE DOMAIN CONTAINING PROTEIN,OTU DOMAIN CONTAINING PROTEIN	Cysteine proteinases	OTU (ovarian tumor)-like cysteine protease; N-term missing; [TO]			IPR038765,IPR003323	-|Papain-like cysteine peptidase superfamily|OTU domain	PF02338	OTU-like cysteine protease
Mp2g22330		2	24456988	24463686	6698	0.894858	0.942534	0.859945	0.560786	0.192985	0.0614917	0.0969934	-0.780548	-0.809196	-0.0286471	-0.198802	-0.391262	100.452	99.9796	0.378594	0.358553	1.2975	0.988555	1.50126	0.485036	0.443098	6.52662	2.52658	0.014945	42	49	0.142857	0.627053	0.731562		OS05G0549000 PROTEIN,CLATHRIN ASSEMBLY PROTEIN	ENTH/VHS domain,GAT-like domain	Clathrin assembly protein AP180 and related proteins, contain ENTH domain; [TU]	GO:0030276,GO:0030136,GO:0048268,GO:0005545,GO:0005543	clathrin binding|clathrin-coated vesicle|clathrin coat assembly|1-phosphatidylinositol binding|phospholipid binding	IPR008942,IPR014712,IPR011417,IPR013809	-|ENTH/VHS|ANTH domain superfamily|AP180 N-terminal homology (ANTH) domain|ENTH domain	PF07651	ANTH domain
Mp2g22340		2	24463434	24464122	688	0.821818	0.809411	0.287237	0.90804	0.192876	0.0762134	0.0410155	-0.692533	-0.617251	0.0752813	0.197434	-0.618856	100.75	100	0.399059	0.443325	0.163145	0.155712	1.83225	0.576231	0.718225	0.826326	0.251613	0.0181861	8	11	0.272727	1.16279	1.59884								-
Mp2g22350		2	24469503	24481342	11839	0.493197	0.433171	0.493845	0.577007	0.193048	0.117598	0.0950283	-0.447867	-0.334643	0.113225	0.126412	-0.399459	100.283	100.049	0.734667	0.81184	0.55802	0.678188	1.54604	1.64037	2.42599	4.41428	1.69777	0.0154167	173	204	0.151961	1.46127	1.72312		SACCHAROPINE DEHYDROGENASE	Glyceraldehyde-3-phosphate dehydrogenase-like, C-terminal domain,NAD(P)-binding Rossmann-fold domains,Formate/glycerate dehydrogenase catalytic domain-like	Lysine-ketoglutarate reductase/saccharopine dehydrogenase; [E]	GO:0016491	oxidoreductase activity	IPR007698,IPR007545,IPR032095,IPR007886,IPR036291,IPR043009,IPR005097	-|Alanine dehydrogenase/pyridine nucleotide transhydrogenase, NAD(H)-binding domain|LOR/SDH bifunctional enzyme, conserved domain|Saccharopine dehydrogenase, C-terminal|Alanine dehydrogenase/pyridine nucleotide transhydrogenase, N-terminal|NAD(P)-binding	PF16653|PF05222|PF03435|PF04455	Saccharopine dehydrogenase C-terminal domain|Alanine dehydrogenase/PNT, N-terminal domain|Saccharopine dehydrogenase NADP binding domain|LOR/SDH bifunctional enzyme conserved region
Mp2g22360		2	24492688	24497181	4493	0.781292	0.740355	0.331645	0.869876	0.193099	0.0831018	0.0504534	-0.652964	-0.553322	0.0996419	0.182906	-0.58124	100.145	100.118	0.614287	0.763219	0.149989	0.329403	1.49147	0.940766	1.37934	0.820029	0.566724	0.0148931	62	68	0.0882353	1.37992	1.51347		-,GDSL LIPASE/ACYLHYDROLASE FAMILY PROTEIN (AFU_ORTHOLOGUE AFUA_4G14700)	SGNH hydrolase		GO:0016788	hydrolase activity, acting on ester bonds	IPR036514,IPR001087,IPR035669	-|SGNH hydrolase superfamily|GDSL lipase/esterase|GDSL lipase/esterase-like, plant	PF00657	GDSL-like Lipase/Acylhydrolase
Mp2g22370		2	24500720	24504199	3479	0.242446	0.414069	0.131633	0.503333	0.193207	0.150739	0.104893	-0.25205	-0.321189	-0.0691392	0.256615	-0.359934	99.8667	99.8077	0.908034	0.876377	0.363988	0.564318	1.82906	3.6026	2.72854	1.41842	1.56784	0.018315	45	52	0.134615	1.29347	1.49468		PROTEIN PHLOEM PROTEIN 2-LIKE A10,ZGC:172139						-
Mp2g22380		2	24512031	24516224	4193	0.526241	0.624349	0.542611	0.5786	0.192883	0.113475	0.094689	-0.471345	-0.467776	0.0035692	0.105582	-0.400383	100.729	100.703	0.723605	0.715283	0.751512	0.70119	1.68599	1.53519	1.52912	7.11782	1.7513	0.0167379	85	91	0.0659341	2.02719	2.17028		GDSL-LIKE LIPASE/ACYLHYDROLASE,GDSL-LIKE LIPASE/ACYLHYDROLASE	SGNH hydrolase		GO:0016788	hydrolase activity, acting on ester bonds	IPR001087,IPR036514,IPR035669,IPR044552	-|GDSL lipase/esterase|SGNH hydrolase superfamily|GDSL lipase/esterase-like, plant|GDSL esterase/lipase GLIP1-5/GLL25	PF00657	GDSL-like Lipase/Acylhydrolase
Mp2g22390	MpGST29	2	24528183	24530340	2157		0.866609							-0.683126					96.8571		0.589214					0.862527				0	21	1	0	0.973574		GLUTATHIONE S-TRANSFERASE RHO	Thioredoxin-like,GST C-terminal domain-like	Glutathione S-transferase; [O]	GO:0005515,GO:0006749	protein binding|glutathione metabolic process	IPR004045,IPR034347,IPR036249,IPR004046,IPR036282,IPR040079,IPR010987	-|Glutathione S-transferase, N-terminal|Glutathione S-transferases Phi, C-terminal|Thioredoxin-like superfamily|Glutathione S-transferase, C-terminal|Glutathione S-transferase, C-terminal domain superfamily|Glutathione Transferase family|Glutathione S-tra	PF02798|PF00043	Glutathione S-transferase, N-terminal domain|Glutathione S-transferase, C-terminal domain
Mp2g22400		2	24533599	24534830	1231		0.384772							-0.298965					99.35		0.977284					3.26889				0	20	1	0	1.6247			Ricin B-like lectins				IPR035992	-|Ricin B-like lectins
Mp2g22410	MpGST30	2	24538379	24540745	2366	0.848383	0.802221	0.9669	0.096738	0.193467	0.0717628	0.197196	-0.722529	-0.609306	0.113223	-0.702772	0.0154535	99.1667	96.9545	0.451687	0.605602	2.19084	1.57254	1.47196	0.625147	0.993921	3.11742	101.759	0.0148433	6	22	0.727273	0.253593	0.929839		GLUTATHIONE S-TRANSFERASE RHO	Thioredoxin-like,GST C-terminal domain-like	Glutathione S-transferase; [O]	GO:0005515,GO:0006749	protein binding|glutathione metabolic process	IPR004045,IPR034347,IPR036249,IPR004046,IPR036282,IPR040079,IPR010987	-|Glutathione S-transferase, N-terminal|Glutathione S-transferases Phi, C-terminal|Thioredoxin-like superfamily|Glutathione S-transferase, C-terminal|Glutathione S-transferase, C-terminal domain superfamily|Glutathione Transferase family|Glutathione S-tra	PF02798|PF00043	Glutathione S-transferase, N-terminal domain|Glutathione S-transferase, C-terminal domain
Mp2g22420		2	24551204	24552497	1293		0.265869							-0.200764					98.6957		1.10532					5.50555				0	23	1	0	1.77881							IPR020864	Membrane attack complex component/perforin (MACPF) domain
Mp2g22430		2	24553425	24555509	2084	0.242505	0.332779	0.0393427	0.606205	0.192752	0.150278	0.0911297	-0.252094	-0.260345	-0.0082509	0.33155	-0.414297	101.083	93.8676	0.763292	0.714947	0.23095	0.368267	1.69184	3.0278	2.74615	0.696575	0.888895	0.0167371	24	68	0.647059	1.15163	3.26296			Ricin B-like lectins				IPR035992	-|Ricin B-like lectins
Mp2g22440	MpCE8.6	2	24569818	24572834	3016	0.63963	0.695874	0.498439	0.701233	0.193057	0.100971	0.0787066	-0.546632	-0.519733	0.026899	0.124833	-0.465994	100.261	100.016	0.640554	0.644901	0.602647	0.614896	1.58373	1.17182	1.24083	4.82763	1.31954	0.0157961	46	62	0.258065	1.5252	2.0557		PECTINESTERASE 14-RELATED,ACYL-COA THIOESTER HYDROLASE YBHC-RELATED	Pectin lyase-like		GO:0030599,GO:0042545	pectinesterase activity|cell wall modification	IPR012334,IPR033131,IPR000070,IPR011050	Pectin lyase fold|-|Pectinesterase, Asp active site|Pectinesterase, catalytic|Pectin lyase fold/virulence factor	PF01095	Pectinesterase
Mp2g22450		2	24572601	24575295	2694	0.553631	0.558888	0.330349	0.706129	0.1928	0.11051	0.0778036	-0.488436	-0.423082	0.0653535	0.183383	-0.468843	100.945	100.485	0.842546	0.921241	0.205935	0.530931	1.33913	1.72499	2.17745	1.12298	1.13243	0.0132659	55	66	0.166667	2.04157	2.44989
Mp2g22460		2	24579792	24583845	4053	0.7562	0.781134	0.667	0.688551	0.192987	0.0866416	0.0805407	-0.631253	-0.588301	0.0429517	0.0342886	-0.458373	100.446	100.445	0.701444	0.708592	0.574618	0.722137	1.5162	1.11119	1.20447	16.7583	1.57544	0.0150947	83	101	0.178218	2.04787	2.49198		CDP-DIACYLGLYCEROL--GLYCEROL-3-PHOSPHATE 3-PHOSPHATIDYLTRANSFERASE-RELATED,CARDIOLIPIN SYNTHASE (CMP-FORMING)		CDP-alcohol phosphatidyltransferase/Phosphatidylglycerol-phosphate synthase; N-term missing; [I]	GO:0008654,GO:0016020,GO:0016780	phospholipid biosynthetic process|membrane|phosphotransferase activity, for other substituted phosphate groups	IPR000462,IPR043130	-|CDP-alcohol phosphatidyltransferase|CDP-alcohol phosphotransferase, transmembrane domain	PF01066	CDP-alcohol phosphatidyltransferase
Mp2g22470		2	24587527	24590660	3133	0.717206	0.558244	0.688203	0.627087	0.193304	0.0920778	0.0890597	-0.600885	-0.422802	0.178083	0.0169369	-0.42485	99.6364	97.6429	0.79728	0.95453	0.484888	0.778498	2.67883	1.32684	2.25763	28.629	1.83241	0.0268861	33	42	0.214286	1.0533	1.34057								-
Mp2g22480	MpHAT3	2	24590980	24608167	17187	0.499676	0.493212	0.269392	0.68973	0.193015	0.116653	0.0803411	-0.453279	-0.378083	0.075196	0.203504	-0.459211	100.37	100.3	0.754206	0.856525	0.259228	0.512515	1.43038	1.66389	2.26544	1.27382	1.11608	0.0142512	203	260	0.219231	1.18112	1.51277		CBP/P300-RELATED,ZINC FINGER, TAZ-TYPE-RELATED	RING/U-box,FYVE/PHD zinc finger,TAZ domain	CREB binding protein/P300 and related TAZ Zn-finger proteins; [K],Positive cofactor 2 (PC2), subunit of a multiprotein coactivator of RNA polymerase II; C-term missing; [K]	GO:0004402,GO:0008270,GO:0016573,GO:0006355	histone acetyltransferase activity|zinc ion binding|histone acetylation|regulation of transcription, DNA-templated	IPR000433,IPR035898,IPR011011,IPR013178,IPR031162,IPR000197,IPR013083,IPR043145,IPR019787	-|Zinc finger, ZZ-type|TAZ domain superfamily|Zinc finger, FYVE/PHD-type|Histone acetyltransferase Rtt109/CBP|CBP/p300-type histone acetyltransferase domain|Zinc finger, TAZ-type|Zinc finger, RING/FYVE/PHD-type|Zinc finger, ZZ-type superfamily|Zinc finger	PF00569|PF08214|PF02135	Zinc finger, ZZ type|Histone acetylation protein|TAZ zinc finger
Mp2g22490	MpZIP4	2	24625770	24628948	3178	0.490958	0.45855	0.888215	0.171533	0.192947	0.117835	0.16601	-0.445864	-0.354455	0.0914092	-0.270087	-0.109758	100.55	100.418	0.797798	0.86566	1.31838	1.16688	1.29438	1.78933	2.44223	4.88132	10.6314	0.012873	60	67	0.104478	1.88798	2.10824		ZINC TRANSPORTER 11,ZINC/IRON TRANSPORTER		Fe2+/Zn2+ regulated transporter; [P]	GO:0055085,GO:0016020,GO:0030001,GO:0046873	transmembrane transport|membrane|metal ion transport|metal ion transmembrane transporter activity	IPR003689	-|Zinc/iron permease	PF02535	ZIP Zinc transporter
Mp2g22500	MpMATE12	2	24630907	24635837	4930	0.325853	0.382197	0.52453	0.407538	0.193165	0.138184	0.117945	-0.32636	-0.296583	0.0297771	0.113533	-0.306639	99.9706	100.114	0.731114	0.79126	0.745193	0.771551	1.56425	2.24021	2.66792	6.56367	2.51615	0.0156471	68	105	0.352381	1.37931	2.12982		PROTEIN DETOXIFICATION 49,MULTIDRUG RESISTANCE PROTEIN		Uncharacterized membrane protein, predicted efflux pump; [R]	GO:0042910,GO:0015297,GO:0016020,GO:0055085	xenobiotic transmembrane transporter activity|antiporter activity|membrane|transmembrane transport	IPR002528	-|Multi antimicrobial extrusion protein	PF01554	MatE
Mp2g22510		2	24641397	24642337	940	0.25994	0.305897	0.31804	0.431192	0.193131	0.14779	0.114371	-0.269128	-0.238958	0.0301704	0.187265	-0.321042	100.062	99.7778	0.916826	0.866077	0.334823	0.700713	1.65202	3.40666	3.62439	1.78797	2.18262	0.0165099	16	18	0.111111	1.70213	1.91489			HLH, helix-loop-helix DNA-binding domain		GO:0046983	protein dimerization activity	IPR036638	Helix-loop-helix DNA-binding domain superfamily|-
Mp2g22520	MpMORF	2	24645242	24652162	6920	0.766861	0.774695	0.87084	0.363711	0.192954	0.0849334	0.124608	-0.641219	-0.582685	0.058534	-0.222361	-0.278529	100.543	100.517	0.603763	0.699224	1.25129	1.06335	1.83465	0.941586	1.2	5.6273	3.81772	0.0182474	105	120	0.125	1.51734	1.7341		MORTALITY FACTOR 4-LIKE PROTEIN,PROTEIN MRG1-LIKE ISOFORM X1	Chromo domain-like	Dosage compensation regulatory complex/histone acetyltransferase complex, subunit MSL-3/MRG15/EAF3, and related CHROMO domain-containing proteins; [BK]	GO:0005634,GO:0006355,GO:0006325	nucleus|regulation of transcription, DNA-templated|chromatin organization	IPR026541,IPR008676,IPR016197,IPR000953,IPR025995,IPR038217	-|MRG domain|MRG|Chromo-like domain superfamily|Chromo/chromo shadow domain|RNA binding activity-knot of a chromodomain|MRG, C-terminal domain superfamily	PF05712|PF11717	MRG|RNA binding activity-knot of a chromodomain
Mp2g22530		2	24657589	24661132	3543	0.914414	0.943768	0.820602	0.690025	0.19311	0.057149	0.0803691	-0.807093	-0.813094	-0.0060009	-0.129929	-0.459431	100.115	100.111	0.399419	0.393186	1.15232	0.880537	1.3813	0.494886	0.483567	8.86885	1.91658	0.0137971	52	54	0.037037	1.46768	1.52413				Rho-associated, coiled-coil containing protein kinase; N-term missing; C-term missing; [T]				-
