## Supplementary material for "The *Marchantia* pangenome reveals ancient mechanisms of plant adaptation to the environment": Table S3 (part 6 of 13)

### Sheet: DHE_stats_18920_genes (continued)
Name	gene_symbol	chr	start_gene	end_gene	gene_length	D_up	D_up_5.4M	H_up	E_up	theta_W	theta_pi	theta_L	D	D_5.4M	diff_Danc_D5.4M	H	E	n	n_5.4M	D_sd	D_sd_5.4M	H_sd	E_sd	n_sd	D_sd_norm	D_sd_norm_5.4M	H_sd_norm	E_sd_norm	n_sd_norm	nb_SNP	nb_SNP_5.4M	diff_nbSNP_ances_5.4M_ponderee5.4M	SNP_density	SNP_density_5.4M	MPGENES	PANTHER	SUPERFAMILY	KOG	GO_id	GO_desc	IPR	IPR_desc	Pfam_id	Pfam_desc
Mp2g22540		2	24689624	24690922	1298	0.815397	0.757042	0.766535	0.637173	0.192512	0.077013	0.0870613	-0.685547	-0.567198	0.118349	-0.0562511	-0.430036	101.727	101.542	0.449741	0.646379	1.22795	0.849252	1.2792	0.656032	1.1396	21.8299	1.97484	0.0125748	22	24	0.0833333	1.69491	1.849			HLH, helix-loop-helix DNA-binding domain		GO:0046983	protein dimerization activity	IPR036638	-|Helix-loop-helix DNA-binding domain superfamily
Mp2g22550		2	24711594	24713746	2152	0.453908	0.343993	0.371459	0.601427	0.193011	0.12224	0.0919457	-0.420068	-0.268878	0.15119	0.169842	-0.412013	100.385	100.25	0.810013	0.989558	0.450978	0.624543	1.6267	1.92829	3.68032	2.65528	1.51583	0.0162047	26	40	0.35	1.20818	1.85874
Mp2g22560	MpR2R3-MYB13	2	24713825	24717123	3298	0.562702	0.513924	0.467872	0.65251	0.192791	0.109479	0.0852282	-0.494532	-0.39236	0.102171	0.135869	-0.438372	100.968	100.632	0.858048	0.909902	0.259113	0.636015	1.1397	1.73507	2.31905	1.90708	1.45086	0.0112878	31	38	0.184211	0.939964	1.15221	transcription factor, MYB	MYB DOMAIN PROTEIN 55,MYB DOMAIN PROTEIN 55	Homeodomain-like	Transcription factor, Myb superfamily; [K]			IPR009057,IPR017930,IPR001005	Homeobox-like domain superfamily|Myb domain|-|SANT/Myb domain	PF00249	Myb-like DNA-binding domain
Mp2g22570		2	24724155	24731951	7796	0.661954	0.655739	0.569056	0.677461	0.193052	0.0985295	0.0820845	-0.561096	-0.489657	0.0714399	0.092186	-0.45225	100.302	100.089	0.782965	0.823053	0.421691	0.664217	2.48937	1.39542	1.68088	4.57435	1.4687	0.0248186	129	157	0.178344	1.6547	2.01385		CELL CYCLE CONTROL PROTEIN CWF22-RELATED,PRE-MRNA-SPLICING FACTOR CWC22 HOMOLOG	ARM repeat	Uncharacterized conserved protein; [R],U4/U6-associated splicing factor PRP4; C-term missing; [A]	GO:0003723,GO:0005515	RNA binding|protein binding	IPR003891,IPR003890,IPR016021,IPR016024	-|Initiation factor eIF-4 gamma, MA3|MIF4G-like, type 3|MIF4G-like domain superfamily|Armadillo-type fold	PF02847|PF02854	MA3 domain|MIF4G domain
Mp2g22580		2	24735156	24736705	1549	0.416681	0.504373	0.116085	0.697753	0.193369	0.126887	0.0795146	-0.394665	-0.385648	0.0090169	0.265176	-0.463775	99.4324	99.3947	0.765978	0.757598	0.195245	0.41091	1.70848	1.94083	1.96448	0.736282	0.886012	0.0171824	37	38	0.0263158	2.38864	2.4532		TRANSMEMBRANE PROTEIN					IPR009305	-|2-hydroxy-palmitic acid dioxygenase Mpo1-like	PF06127	Protein of unknown function (DUF962)
Mp2g22590		2	24739674	24740282	608	0.240148	0.547137	0.0250898	0.64608	0.192684	0.150579	0.0859406	-0.249934	-0.414943	-0.165009	0.362543	-0.435123	101.25	100.8	0.627315	0.695646	0.244585	0.253267	0.46291	2.50992	1.67649	0.674638	0.582059	0.00457195	8	20	0.6	1.31579	3.28947
Mp2g22600	MpDFR-like8	2	24743200	24747812	4612	0.562231	0.64211	0.900878	0.175249	0.192962	0.109697	0.164823	-0.494208	-0.479935	0.0142728	-0.309254	-0.114824	100.52	100.534	0.767759	0.74374	1.45571	1.19214	1.77557	1.55351	1.54967	4.70716	10.3824	0.0176639	50	58	0.137931	1.08413	1.25759		EPIMERASE-RELATED,UDP-GLUCURONATE 4-EPIMERASE 5	NAD(P)-binding Rossmann-fold domains	UDP-glucose 4-epimerase/UDP-sulfoquinovose synthase; [M]	GO:0003824	catalytic activity	IPR001509,IPR036291	NAD-dependent epimerase/dehydratase|-|NAD(P)-binding domain superfamily	PF01370	NAD dependent epimerase/dehydratase family
Mp2g22610		2	24748296	24751572	3276	0.920186	0.951172	0.45197	0.949566	0.193027	0.0551382	0.0298048	-0.81853	-0.833173	-0.0146433	0.141946	-0.665106	100.333	100.37	0.387973	0.367809	0.154979	0.154001	1.23945	0.473988	0.441456	1.09181	0.231544	0.0123533	24	27	0.111111	0.732601	0.824176		EPIMERASE-RELATED,UDP-GLUCURONATE 4-EPIMERASE 2-RELATED	NAD(P)-binding Rossmann-fold domains	UDP-glucose 4-epimerase/UDP-sulfoquinovose synthase; [M]			IPR016040,IPR036291	-|NAD(P)-binding domain|NAD(P)-binding domain superfamily	PF16363	GDP-mannose 4,6 dehydratase
Mp2g22620		2	24755598	24757694	2096	0.426989	0.55803	0.293598	0.613402	0.193495	0.12581	0.0908737	-0.40184	-0.422601	-0.020761	0.195507	-0.417915	99.1539	99.3461	0.790208	0.779908	0.399435	0.583574	3.21623	1.96647	1.84549	2.04307	1.39639	0.0324368	39	52	0.25	1.86069	2.48092
Mp2g22630		2	24766317	24768702	2385	0.476822	0.51446	0.54962	0.528225	0.192972	0.119487	0.101264	-0.436208	-0.392747	0.0434605	0.102371	-0.373855	100.481	100.313	0.672782	0.692932	0.786137	0.731196	1.3138	1.54234	1.76432	7.67932	1.95583	0.013075	54	67	0.19403	2.26415	2.80922		HEAT-SHOCK PROTEIN 20 FAMILY MEMBER,18.1 KDA CLASS I HEAT SHOCK PROTEIN	HSP20-like chaperones	Molecular chaperone (small heat-shock protein Hsp26/Hsp42); N-term missing; [O]			IPR002068,IPR008978,IPR031107	Alpha crystallin/Hsp20 domain|HSP20-like chaperone|Small heat shock protein HSP20|-	PF00011	Hsp20/alpha crystallin family
Mp2g22640		2	24768710	24772446	3736	0.353655	0.630413	0.811473	0.207397	0.193213	0.134617	0.155397	-0.347836	-0.471623	-0.123787	-0.116379	-0.154102	99.8333	97.358	0.789735	0.748788	1.39818	1.0672	0.985184	2.27043	1.58768	12.014	6.92527	0.00986829	18	176	0.897727	0.481799	4.71092
Mp2g22650	MpDWF5	2	24772738	24774562	1824	0.709548	0.763911	0.779846	0.496372	0.193129	0.0927826	0.105683	-0.595657	-0.573271	0.0223859	-0.0718238	-0.356556	100.071	99.7805	0.485457	0.567018	1.07748	0.91426	1.71979	0.814995	0.989093	15.0017	2.56414	0.0171856	28	41	0.317073	1.53509	2.24781		STEROL ISOMERASE,3-BETA-HYDROXYSTEROID-DELTA(8),DELTA(7)-ISOMERASE		C-8,7 sterol isomerase; [I]	GO:0016125,GO:0016021,GO:0047750	sterol metabolic process|integral component of membrane|cholestenol delta-isomerase activity	IPR007905,IPR033118	-|Emopamil-binding protein|EXPERA domain	PF05241	EXPERA (EXPanded EBP superfamily)
Mp2g22660	MpGH16.13	2	24779451	24781745	2294	0.582435	0.361002	0.118617	0.819442	0.193084	0.107723	0.0606141	-0.506715	-0.28041	0.226305	0.263903	-0.539778	100.182	97.8824	0.500877	0.707827	0.166329	0.231823	1.3568	0.988479	2.52426	0.630265	0.429479	0.0135434	33	51	0.352941	1.43853	2.22319		XYLOGLUCAN ENDOTRANSGLUCOSYLASE/HYDROLASE PROTEIN 5-RELATED,XYLOGLUCAN ENDOTRANSGLUCOSYLASE/HYDROLASE PROTEIN 8-RELATED	Concanavalin A-like lectins/glucanases		GO:0048046,GO:0006073,GO:0005975,GO:0016762,GO:0010411,GO:0005618,GO:0042546,GO:0004553	apoplast|cellular glucan metabolic process|carbohydrate metabolic process|xyloglucan:xyloglucosyl transferase activity|xyloglucan metabolic process|cell wall|cell wall biogenesis|hydrolase activity, hydrolyzing O-glycosyl compounds	IPR016455,IPR044791,IPR000757,IPR013320,IPR008263,IPR010713	Xyloglucan endotransglucosylase/hydrolase|-|Beta-glucanase/XTH|Glycoside hydrolase family 16|Concanavalin A-like lectin/glucanase domain superfamily|Glycoside hydrolase, family 16, active site|Xyloglucan endo-transglycosylase, C-terminal	PF00722|PF06955	Glycosyl hydrolases family 16|Xyloglucan endo-transglycosylase (XET) C-terminus
Mp2g22670		2	24791808	24795233	3425	0.192142	0.244138	0.951411	0.035156	0.193003	0.159719	0.259438	-0.197544	-0.178888	0.0186558	-0.558392	0.270415	100.402	100.454	0.856499	0.867946	1.62137	1.38384	1.52234	4.33575	4.8519	2.90365	5.11749	0.0151624	82	99	0.171717	2.39416	2.89051		-,CELL CYCLE CONTROL PROTEIN CWF15		Uncharacterized conserved protein; [S]	GO:0005681,GO:0000398	spliceosomal complex|mRNA splicing, via spliceosome	IPR006973	-|Pre-mRNA-splicing factor Cwf15/Cwc15	PF04889	Cwf15/Cwc15 cell cycle control protein
Mp2g22680		2	24795661	24797554	1893	0.61707	0.665236	0.199246	0.80269	0.19332	0.104095	0.0635387	-0.529665	-0.495723	0.0339425	0.227029	-0.528694	99.5714	98.6061	0.693023	0.792715	0.192618	0.362761	2.01424	1.30842	1.59911	0.848428	0.686145	0.020229	21	33	0.363636	1.10935	1.74327		SAWADEE PROTEIN,SAWADEE PROTEIN			GO:0003682	chromatin binding	IPR032001	SAWADEE domain|-	PF16719	SAWADEE domain
Mp2g22690	MpPKS/CHS5	2	24797555	24800136	2581	0.53973	0.689435	0.23959	0.73108	0.192953	0.112056	0.0739062	-0.480201	-0.5147	-0.0344993	0.213858	-0.485202	100.536	100.529	0.756932	0.733337	0.224701	0.465098	1.42678	1.57628	1.42478	1.0507	0.958565	0.0141918	28	34	0.176471	1.08485	1.31732		CHALCONE SYNTHASE,HYDROXYMETHYLGLUTARYL-COA SYNTHASE	Thiolase-like		GO:0016746,GO:0009058,GO:0016747	transferase activity, transferring acyl groups|biosynthetic process|transferase activity, transferring acyl groups other than amino-acyl groups	IPR011141,IPR001099,IPR016039,IPR012328	Polyketide synthase, type III|Chalcone/stilbene synthase, N-terminal|Thiolase-like|Chalcone/stilbene synthase, C-terminal|-	PF00195|PF02797	Chalcone and stilbene synthases, N-terminal domain|Chalcone and stilbene synthases, C-terminal domain
Mp2g22700	MpPKS/CHS6	2	24802634	24804703	2069	0.77817	0.72179	0.925791	0.200731	0.193497	0.0838668	0.15756	-0.650868	-0.539574	0.111294	-0.410003	-0.147177	99.1539	98.1389	0.464405	0.585077	1.8017	1.25567	3.31894	0.713516	1.08433	4.39436	8.53169	0.0334727	26	36	0.277778	1.25665	1.73997		CHALCONE SYNTHASE,HYDROXYMETHYLGLUTARYL-COA SYNTHASE	Thiolase-like		GO:0016746,GO:0009058,GO:0016747	transferase activity, transferring acyl groups|biosynthetic process|transferase activity, transferring acyl groups other than amino-acyl groups	IPR016039,IPR001099,IPR011141,IPR012328	Thiolase-like|Chalcone/stilbene synthase, N-terminal|Polyketide synthase, type III|-|Chalcone/stilbene synthase, C-terminal	PF00195|PF02797	Chalcone and stilbene synthases, N-terminal domain|Chalcone and stilbene synthases, C-terminal domain
Mp2g22710	MpNPF4	2	24812170	24815445	3275	0.560935	0.372056	0.556629	0.596473	0.192961	0.109904	0.09237	-0.493023	-0.288186	0.204837	0.0982534	-0.409977	100.512	100.462	0.666374	0.878163	0.8539	0.705051	1.31606	1.35161	3.04721	8.69079	1.71973	0.0130936	43	78	0.448718	1.31298	2.38168		OLIGOPEPTIDE TRANSPORTER-RELATED,SOLUTE CARRIER FAMILY 15 MEMBER 4	MFS general substrate transporter	H+/oligopeptide symporter; N-term missing; [E]	GO:0055085,GO:0016020,GO:0022857	transmembrane transport|membrane|transmembrane transporter activity	IPR036259,IPR000109	-|MFS transporter superfamily|Proton-dependent oligopeptide transporter family	PF00854	POT family
Mp2g22720		2	24820481	24820929	448	0.937327	0.954231	0.485835	0.958296	0.192941	0.0498314	0.0267452	-0.84951	-0.843182	0.0063286	0.129406	-0.677282	100.556	99.7273	0.369279	0.48321	0.14853	0.145644	0.527046	0.434696	0.573079	1.14778	0.215042	0.00524134	9	22	0.590909	2.00893	4.91071
Mp2g22730		2	24821347	24823028	1681	0.558579	0.469228	0.208257	0.759217	0.192841	0.110012	0.0699821	-0.491649	-0.361273	0.130376	0.224338	-0.500792	100.833	97.9091	0.800799	0.820114	0.206461	0.420673	1.23945	1.6288	2.27007	0.920309	0.840016	0.0122921	24	44	0.454545	1.42772	2.61749								-
Mp2g22740		2	24823079	24823522	443	0.0550156	0.0729731	0.771836	0.0629977	0.192938	0.210263	0.221388	0.102892	0.102892	0	-0.0627305	0.115863	100.571	100.571	0.893894	0.893894	1.26401	1.15128	1.27242	8.6877	8.6877	20.1498	9.93654	0.0126519	7	7	0	1.58014	1.58014								-
Mp2g22750		2	24823487	24825773	2286	0.230724	0.284381	0.540256	0.3108	0.192739	0.152279	0.133314	-0.24014	-0.219593	0.0205473	0.106317	-0.242298	101.115	101.143	1.0971	1.07207	0.647554	0.830793	1.47856	4.56857	4.88208	6.09078	3.4288	0.0146225	26	28	0.0714286	1.13736	1.22485		F-BOX/KELCH-REPEAT PROTEIN	F-box domain,Kelch motif		GO:0005515	protein binding	IPR001810,IPR036047,IPR015915	-|F-box domain|F-box-like domain superfamily|Kelch-type beta propeller	PF00646	F-box domain
Mp2g22760		2	24826949	24828485	1536	0.42157	0.638407	0.110666	0.706306	0.192953	0.125879	0.0778991	-0.398141	-0.477083	-0.0789421	0.268809	-0.468925	100.556	100.524	0.829254	0.790906	0.248243	0.398273	2.25499	2.08281	1.65779	0.92349	0.849332	0.0224253	18	21	0.142857	1.17188	1.36719								-
Mp2g22770		2	24829772	24833541	3769	0.737822	0.789612	0.805407	0.472129	0.192955	0.0891786	0.108325	-0.616009	-0.595235	0.0207741	-0.106929	-0.345086	100.534	100.476	0.613981	0.642975	0.993915	0.942026	1.62454	0.996707	1.0802	9.29506	2.72983	0.0161591	58	63	0.0793651	1.53887	1.67153		TRANSPORTER, PUTATIVE (DUF179)-RELATED	VC0467-like				IPR003774	-|Protein of unknown function UPF0301	PF02622	Uncharacterized ACR, COG1678
Mp2g22780	MpPKS/CHS7	2	24842677	24844632	1955	0.0642045	0.11343	0.337888	0.157022	0.194318	0.204783	0.172389	0.0624989	-0.000456943	-0.0629558	0.180782	-0.0903244	97.1765	88.9118	1.1391	1.06042	0.384224	0.844157	5.61511	18.226	2320.69	2.12535	9.34583	0.0577826	17	34	0.5	0.869565	1.73913		CHALCONE SYNTHASE,HYDROXYMETHYLGLUTARYL-COA SYNTHASE	Thiolase-like		GO:0016746,GO:0009058,GO:0016747	transferase activity, transferring acyl groups|biosynthetic process|transferase activity, transferring acyl groups other than amino-acyl groups	IPR012328,IPR016039,IPR011141,IPR001099	Chalcone/stilbene synthase, C-terminal|Thiolase-like|Polyketide synthase, type III|Chalcone/stilbene synthase, N-terminal|-	PF02797|PF00195	Chalcone and stilbene synthases, C-terminal domain|Chalcone and stilbene synthases, N-terminal domain
Mp2g22790		2	24847858	24853243	5385	0.116511	0.168267	0.57895	0.176783	0.193141	0.180477	0.164787	-0.0749975	-0.088896	-0.0138985	0.0880661	-0.116023	100.188	100.259	1.00113	1.00456	0.688662	0.894797	4.03476	13.3488	11.3004	7.81982	7.71222	0.0402721	144	162	0.111111	2.67409	3.00836		PHOSPHOGLYCERATE MUTASE,PHOSPHOGLYCERATE MUTASE	Phosphoglycerate mutase-like	Phosphoglycerate mutase; [G]	GO:0003824,GO:0004619,GO:0016868,GO:0006096	catalytic activity|phosphoglycerate mutase activity|intramolecular transferase activity, phosphotransferases|glycolytic process	IPR013078,IPR005952,IPR029033,IPR001345	Histidine phosphatase superfamily, clade-1|Phosphoglycerate mutase 1|-|Histidine phosphatase superfamily|Phosphoglycerate/bisphosphoglycerate mutase, active site	PF00300	Histidine phosphatase superfamily (branch 1)
Mp2g22800		2	24860872	24861405	533	0.021323	0.0265064	0.0196125	0.118917	0.192688	0.252869	0.185216	0.357125	0.357125	0	0.379684	-0.0301275	101.25	101.25	1.3412	1.3412	0.264556	0.747053	1.5	3.75554	3.75554	0.696778	24.7964	0.0148148	4	4	0	0.750469	0.750469								-
Mp2g22810		2	24865879	24873529	7650	0.268245	0.280732	0.40768	0.404766	0.19305	0.146426	0.118231	-0.276714	-0.215546	0.061168	0.157992	-0.30512	100.286	100.17	0.971123	1.0262	0.574272	0.724306	1.88247	3.50949	4.76092	3.63483	2.37384	0.018771	140	171	0.181287	1.83007	2.23529		SERINE/THREONINE-KINASE ULK4-LIKE PROTEIN-RELATED	Protein kinase-like (PK-like),ARM repeat	Serine-threonine protein kinase FUSED; [R]	GO:0008017,GO:0000914,GO:0004672,GO:0006468,GO:0005524,GO:0000911	microtubule binding|phragmoplast assembly|protein kinase activity|protein phosphorylation|ATP binding|cytokinesis by cell plate formation	IPR016024,IPR000719,IPR017441,IPR044591,IPR008271,IPR011009,IPR011989	-|Armadillo-type fold|Protein kinase domain|Protein kinase, ATP binding site|Microtubuleâ€associated kinaseâ€like protein RUNKEL|Serine/threonine-protein kinase, active site|Protein kinase-like domain superfamily|Armadillo-like helical	PF00069	Protein kinase domain
Mp2g22820		2	24876474	24879044	2570	0.464805	0.280839	0.891277	0.157317	0.193013	0.120966	0.170817	-0.427624	-0.215733	0.211891	-0.279393	-0.0906699	100.381	99.1852	0.912697	1.0701	1.52236	1.19692	1.71686	2.13435	4.96032	5.4488	13.2008	0.0171035	21	27	0.222222	0.817121	1.05058	bZIP transcription factor,transcription factor, bZIP	CAMP-RESPONSE ELEMENT BINDING PROTEIN-RELATED,ABSCISIC ACID-INSENSITIVE 5-LIKE PROTEIN 7	Leucine zipper domain	bZIP transcription factor ATF6; N-term missing; C-term missing; [K]	GO:0003700,GO:0045893,GO:0006355	DNA-binding transcription factor activity|positive regulation of transcription, DNA-templated|regulation of transcription, DNA-templated	IPR004827,IPR043452	Basic-leucine zipper domain|-|Plant bZIP transcription factors	PF00170	bZIP transcription factor
Mp2g22830	MpUGT80	2	24882867	24893399	10532	0.55799	0.641627	0.493669	0.635463	0.193136	0.110389	0.0878056	-0.491229	-0.479659	0.0115707	0.126519	-0.429157	100.137	99.9627	0.772831	0.788573	0.547663	0.649747	3.53918	1.57326	1.64403	4.3287	1.51401	0.0353433	124	161	0.229814	1.17736	1.52868		STEROL 3-BETA-GLUCOSYLTRANSFERASE,UDP-GLUCOSE:STEROL GLUCOSYLTRANSFERASE SGT4	UDP-Glycosyltransferase/glycogen phosphorylase	UDP-glucuronosyl and UDP-glucosyl transferase; N-term missing; [GC]	GO:0016758,GO:0005975,GO:0030259,GO:0008194	transferase activity, transferring hexosyl groups|carbohydrate metabolic process|lipid glycosylation|UDP-glycosyltransferase activity	IPR002213,IPR004276	-|UDP-glucuronosyl/UDP-glucosyltransferase|Glycosyltransferase family 28, N-terminal domain	PF03033|PF00201	Glycosyltransferase family 28 N-terminal domain|UDP-glucoronosyl and UDP-glucosyl transferase
Mp2g22840		2	24894032	24895287	1255	0.672969	0.746687	0.703928	0.564089	0.192954	0.0971704	0.0966206	-0.568568	-0.558562	0.0100055	0.00367993	-0.392848	100.529	100.579	0.66485	0.676957	0.847763	0.816928	1.28477	1.16934	1.21196	230.375	2.0795	0.01278	34	38	0.105263	2.70916	3.02789
Mp2g22850		2	24897537	24899351	1814	0.590976	0.51768	0.665234	0.534183	0.193513	0.107128	0.101068	-0.512841	-0.394969	0.117872	0.0354221	-0.377062	99.1071	97.5306	0.799462	0.873087	1.09912	0.801732	3.2471	1.55889	2.21052	31.0291	2.12626	0.0327635	28	49	0.428571	1.54355	2.70121								-
Mp2g22860	MpGH16.14	2	24900884	24904604	3720	0.726277	0.465901	0.247188	0.85855	0.193177	0.0907575	0.0530901	-0.607977	-0.359399	0.248579	0.21089	-0.570789	99.9375	99.9535	0.60182	0.874025	0.181659	0.29116	1.54372	0.989872	2.43191	0.86139	0.5101	0.0154468	32	86	0.627907	0.860215	2.31183		XYLOGLUCAN ENDOTRANSGLUCOSYLASE/HYDROLASE PROTEIN 8-RELATED,XYLOGLUCAN ENDOTRANSGLUCOSYLASE/HYDROLASE PROTEIN 10-RELATED	Concanavalin A-like lectins/glucanases		GO:0048046,GO:0006073,GO:0005975,GO:0016762,GO:0010411,GO:0005618,GO:0042546,GO:0004553	apoplast|cellular glucan metabolic process|carbohydrate metabolic process|xyloglucan:xyloglucosyl transferase activity|xyloglucan metabolic process|cell wall|cell wall biogenesis|hydrolase activity, hydrolyzing O-glycosyl compounds	IPR044791,IPR016455,IPR000757,IPR008263,IPR010713,IPR013320	-|Beta-glucanase/XTH|Xyloglucan endotransglucosylase/hydrolase|Glycoside hydrolase family 16|Glycoside hydrolase, family 16, active site|Xyloglucan endo-transglycosylase, C-terminal|Concanavalin A-like lectin/glucanase domain superfamily	PF00722|PF06955	Glycosyl hydrolases family 16|Xyloglucan endo-transglycosylase (XET) C-terminus
Mp2g22880		2	24909464	24914986	5522	0.7433	0.718678	0.265033	0.862915	0.192989	0.0885139	0.0519925	-0.620176	-0.536902	0.083274	0.204658	-0.574573	100.438	100.47	0.590465	0.706717	0.185762	0.293202	1.41408	0.952093	1.31629	0.907674	0.510296	0.0140791	73	100	0.27	1.32198	1.81094		RECOMBINATION INITIATION DEFECTS 3-RELATED			GO:0048236,GO:0070192	plant-type sporogenesis|chromosome organization involved in meiotic cell cycle	IPR034546	-|Protein PAIR1
Mp2g22890		2	24916750	24922566	5816	0.3351	0.374899	0.704458	0.295818	0.192952	0.136797	0.136212	-0.333312	-0.290355	0.0429572	0.00336609	-0.231381	100.538	100.614	0.832133	0.857902	0.823305	0.914915	1.4185	2.49656	2.95467	244.588	3.95415	0.0141092	93	114	0.184211	1.59904	1.96011		F-BOX ONLY PROTEIN 15	F-box domain		GO:0005515	protein binding	IPR001810,IPR036047	-|F-box domain|F-box-like domain superfamily	PF12937	F-box-like
Mp2g22900	MpDIR24	2	24939838	24941008	1170	0.0472404	0.0415303	0.537075	0.0950864	0.192929	0.217029	0.197941	0.143089	0.242936	0.0998464	0.107571	0.0200946	100.6	100.5	0.800193	0.928182	0.870504	0.952198	1.45406	5.59227	3.82069	8.09237	47.3858	0.0144539	15	18	0.166667	1.28205	1.53846		DIRIGENT PROTEIN 19,NUCLEOPORIN-RELATED					IPR044859,IPR004265	-|Allene oxide cyclase/Dirigent protein|Dirigent protein	PF03018	Dirigent-like protein
Mp2g22920		2	24955727	24961409	5682	0.72716	0.631164	0.535779	0.750605	0.193134	0.0906581	0.071342	-0.608292	-0.472196	0.136096	0.108075	-0.496302	100.059	97.9138	0.60131	0.719924	0.827601	0.598474	1.71361	0.988522	1.52463	7.65766	1.20587	0.0171261	51	116	0.560345	0.897571	2.04154		LEUCINE-RICH REPEAT RECEPTOR-LIKE SERINE/THREONINE-PROTEIN KINASE-RELATED,UNNAMED PRODUCT	L domain-like,Protein kinase-like (PK-like)	Serine/threonine protein kinase; [T],Serine/threonine phosphatase 2C containing leucine-rich repeats, similar to SCN circadian oscillatory protein (SCOP); C-term missing; [T]	GO:0005524,GO:0006468,GO:0005515,GO:0004672	ATP binding|protein phosphorylation|protein binding|protein kinase activity	IPR000719,IPR001611,IPR003591,IPR008271,IPR032675,IPR011009,IPR013210	Protein kinase domain|Leucine-rich repeat|Leucine-rich repeat, typical subtype|Serine/threonine-protein kinase, active site|Leucine-rich repeat domain superfamily|-|Protein kinase-like domain superfamily|Leucine-rich repeat-containing N-terminal, plant-type	PF00069|PF13855|PF08263|PF00560	Protein kinase domain|Leucine rich repeat|Leucine rich repeat N-terminal domain|Leucine Rich Repeat
Mp2g22930		2	24992335	24992859	524	0.631619	0.782154	0.129395	0.843626	0.193909	0.102777	0.056701	-0.541066	-0.589118	-0.0480519	0.257634	-0.558505	98	99.7857	0.691611	0.567968	0.284492	0.267058	0	1.27824	0.9641	1.10425	0.478165	0	2	14	0.857143	0.381679	2.67176								-
Mp2g22940		2	24992742	24998588	5846	0.726336	0.687611	0.591024	0.718811	0.1931	0.090681	0.0760097	-0.607981	-0.513097	0.0948838	0.0821397	-0.477063	100.14	100.145	0.588488	0.72214	0.685774	0.652723	1.27389	0.967939	1.40741	8.34887	1.36821	0.0127211	57	62	0.0806452	0.975026	1.06055		PROTEIN TORNADO 1	RNI-like,P-loop containing nucleoside triphosphate hydrolases				IPR032675,IPR027417	-|Leucine-rich repeat domain superfamily|P-loop containing nucleoside triphosphate hydrolase	PF08477	Ras of Complex, Roc, domain of DAPkinase
Mp2g22950		2	24999384	25005324	5940	0.359604	0.303751	0.694799	0.322126	0.192921	0.133408	0.131329	-0.353237	-0.236873	0.116365	0.011788	-0.251188	100.623	100.543	0.762762	0.874522	0.911355	0.898763	1.48622	2.15935	3.69196	77.3123	3.57804	0.0147702	69	81	0.148148	1.16162	1.36364		UTP--GLUCOSE-1-PHOSPHATE URIDYLYLTRANSFERASE,-	Nucleotide-diphospho-sugar transferases	UDP-glucose pyrophosphorylase; [G]	GO:0006011,GO:0070569,GO:0003983	UDP-glucose metabolic process|uridylyltransferase activity|UTP:glucose-1-phosphate uridylyltransferase activity	IPR016267,IPR029044,IPR002618	UTP--glucose-1-phosphate uridylyltransferase|-|Nucleotide-diphospho-sugar transferases|UDPGP family	PF01704	UTP--glucose-1-phosphate uridylyltransferase
Mp2g22960		2	25007307	25009201	1894	0.230312	0.120781	0.306967	0.402879	0.193229	0.152787	0.118646	-0.240017	-0.0137114	0.226305	0.191199	-0.304078	99.8125	99.6	1.01591	1.09539	0.308165	0.698631	2.00704	4.23266	79.8891	1.61175	2.29754	0.0201081	32	45	0.288889	1.68955	2.37592
Mp2g22970		2	25012212	25017645	5433	0.561053	0.679723	0.546499	0.606028	0.192955	0.109874	0.0913099	-0.493161	-0.505781	-0.0126202	0.103989	-0.41425	100.529	100.526	0.691334	0.692517	0.884496	0.691606	1.24785	1.40184	1.3692	8.50571	1.66954	0.0124129	70	78	0.102564	1.28842	1.43567		COP9 SIGNALOSOME COMPLEX SUBUNIT 4-LIKE,26S PROTEASOME NON-ATPASE REGULATORY SUBUNIT 12/COP9 SIGNALOSOME COMPLEX SUBUNIT 4	""""""""Winged helix"""""""" DNA-binding domain	COP9 signalosome, subunit CSN4; [OT]			IPR040134,IPR036390,IPR000717,IPR036388	-|26S Proteasome non-ATPase regulatory subunit 12/COP9 signalosome complex subunit 4|Winged helix DNA-binding domain superfamily|Proteasome component (PCI) domain|Winged helix-like DNA-binding domain superfamily	PF01399	PCI domain
Mp2g22980		2	25042939	25053893	10954	0.174177	0.187155	0.597797	0.232938	0.193059	0.163597	0.149577	-0.174844	-0.112796	0.062048	0.0787136	-0.177426	100.262	97.8109	0.961069	1.01373	0.720821	0.876488	1.83581	5.49674	8.98732	9.15752	4.94001	0.0183102	149	349	0.573066	1.36023	3.18605		-,HYDROLASE, ALPHA/BETA FOLD FAMILY PROTEIN, EXPRESSED-RELATED	alpha/beta-Hydrolases	Predicted hydrolase/acyltransferase (alpha/beta hydrolase superfamily); [R]			IPR000073,IPR029058	Alpha/beta hydrolase fold-1|Alpha/Beta hydrolase fold|-	PF12697	Alpha/beta hydrolase family
Mp2g22990		2	25054897	25055851	954		0.111982							0.00349598					101.6		0.905612					259.044				0	20	1	0	2.09644								-
Mp2g23000	MpBZR3	2	25059251	25067944	8693	0.282029	0.190106	0.28017	0.469592	0.193109	0.144433	0.108782	-0.288927	-0.116619	0.172308	0.199701	-0.343678	100.118	100.242	0.845163	0.934925	0.496843	0.648471	1.40534	2.92518	8.01695	2.48794	1.88686	0.0140368	93	157	0.407643	1.06983	1.80605	transcription factor, BZR/BES	BES1/BZR1 HOMOLOG PROTEIN 3-RELATED,BES1/BZR1 HOMOLOG PROTEIN 3			GO:0003700,GO:0006351,GO:0009742	DNA-binding transcription factor activity|transcription, DNA-templated|brassinosteroid mediated signaling pathway	IPR008540,IPR033264	-|BES1/BZR1 plant transcription factor, N-terminal|BZR family	PF05687	BES1/BZR1 plant transcription factor, N-terminal
Mp2g23010	MpRAB1A	2	25079581	25082158	2577	0.033457	0.135751	0.081218	0.130419	0.193276	0.23196	0.180712	0.229627	-0.0417654	-0.271392	0.286946	-0.0510709	99.6667	95.2222	1.14121	0.95765	0.367962	0.782311	1	4.96984	22.9293	1.28234	15.3181	0.0100334	9	18	0.5	0.349243	0.698487	RAB GTPase	LD21953P-RELATED,RAS-RELATED PROTEIN RABD2A-LIKE	P-loop containing nucleoside triphosphate hydrolases	GTPase Rab1/YPT1, small G protein superfamily, and related GTP-binding proteins; [TU]	GO:0005525,GO:0003924	GTP binding|GTPase activity	IPR005225,IPR027417,IPR001806	-|Small GTP-binding protein domain|P-loop containing nucleoside triphosphate hydrolase|Small GTPase	PF00071	Ras family
Mp2g23020		2	25087022	25093816	6794	0.679979	0.701293	0.725779	0.543857	0.19295	0.0962651	0.0991271	-0.573901	-0.523913	0.0499883	-0.0161966	-0.382404	100.554	100.538	0.731776	0.78024	1.03482	0.836392	1.8538	1.27509	1.48926	63.8909	2.1872	0.0184358	92	106	0.132075	1.35414	1.5602		-,EGALITARIAN, ISOFORM B	Ribonuclease H-like,Eukaryotic type KH-domain (KH-domain type I)	Predicted 3'-5' exonuclease; N-term missing; [L]	GO:0003723,GO:0008408,GO:0006139,GO:0003676	RNA binding|3'-5' exonuclease activity|nucleobase-containing compound metabolic process|nucleic acid binding	IPR004087,IPR036612,IPR036397,IPR002562,IPR012337,IPR004088	-|K Homology domain|K Homology domain, type 1 superfamily|Ribonuclease H superfamily|3'-5' exonuclease domain|Ribonuclease H-like superfamily|K Homology domain, type 1	PF01612|PF00013	3'-5' exonuclease|KH domain
Mp2g23030		2	25097648	25098013	365		0.64871							-0.485013					99.6667		0.447254					0.922148				0	3	1	0	0.821918								-
Mp2g23040		2	25097873	25106035	8162	0.364729	0.480496	0.233288	0.582021	0.192989	0.13281	0.0942598	-0.357212	-0.369432	-0.0122203	0.215894	-0.402353	100.438	100.414	0.783976	0.832611	0.463764	0.569247	1.35387	2.19471	2.25376	2.14811	1.4148	0.0134796	73	99	0.262626	0.894389	1.21294		CONSERVED SERINE PROLINE-RICH PROTEIN (AFU_ORTHOLOGUE AFUA_2G01790),CONSERVED SERINE PROLINE-RICH PROTEIN (AFU_ORTHOLOGUE AFUA_2G01790)	C2 domain (Calcium/lipid-binding domain, CaLB)				IPR035892,IPR000008	-|C2 domain superfamily|C2 domain	PF00168	C2 domain
Mp2g23050	MpDOX9	2	25116751	25119652	2901	0.808388	0.688469	0.836916	0.489058	0.192966	0.0785372	0.106198	-0.679265	-0.514053	0.165212	-0.155727	-0.353338	100.529	100.037	0.680692	0.853467	1.34696	0.998469	2.52779	1.0021	1.66027	8.64947	2.82582	0.0251448	17	27	0.37037	0.586005	0.930713		OXOGLUTARATE/IRON-DEPENDENT DIOXYGENASE,GIBBERELLIN 20-OXIDASE	Clavaminate synthase-like	Iron/ascorbate family oxidoreductases; [QR]	GO:0016491	oxidoreductase activity	IPR027443,IPR026992,IPR005123	-|Isopenicillin N synthase-like|Non-haem dioxygenase N-terminal domain|Oxoglutarate/iron-dependent dioxygenase	PF14226|PF03171	non-haem dioxygenase in morphine synthesis N-terminal|2OG-Fe(II) oxygenase superfamily
Mp2g23060		2	25134333	25136448	2115	0.278082	0.404411	0.737735	0.23223	0.193081	0.144927	0.149781	-0.285753	-0.314253	-0.0284998	-0.0272073	-0.176832	100.2	100.231	1.02189	1.01174	0.974933	0.979507	1.77951	3.57613	3.2195	35.8335	5.5392	0.0177596	25	26	0.0384615	1.18203	1.22931
Mp2g23070		2	25148043	25150430	2387	0.621665	0.629769	0.719183	0.500383	0.193105	0.10329	0.105189	-0.533115	-0.471239	0.061876	-0.0102712	-0.358537	100.15	98.037	0.806787	0.868032	0.59642	0.865142	2.25424	1.51335	1.84202	58.0671	2.41298	0.0225086	20	27	0.259259	0.837872	1.13113								-
Mp2g23080		2	25151508	25158121	6613	0.742298	0.775769	0.42582	0.81313	0.193213	0.0888726	0.0617423	-0.619386	-0.58378	0.0356068	0.151936	-0.535655	99.8454	99.8346	0.522556	0.553507	0.552267	0.47801	1.58656	0.843668	0.948143	3.63488	0.892384	0.0158902	110	127	0.133858	1.66339	1.92046		VACUOLAR PROTEIN-SORTING-ASSOCIATED PROTEIN 36	PH domain-like,""""""""Winged helix"""""""" DNA-binding domain	Vacuolar sorting protein VPS36; [U]	GO:0032509,GO:0032266,GO:0000814,GO:0043130	endosome transport via multivesicular body sorting pathway|phosphatidylinositol-3-phosphate binding|ESCRT II complex|ubiquitin binding	IPR036388,IPR021648,IPR036390,IPR040608,IPR037855,IPR011993	-|Winged helix-like DNA-binding domain superfamily|Vacuolar protein sorting protein 36, GLUE domain|Winged helix DNA-binding domain superfamily|Snf8/Vps36 family|Vacuolar protein sorting protein 36|PH-like domain superfamily	PF04157	EAP30/Vps36 family
Mp2g23090		2	25162616	25166406	3790	0.0509513	0.0382036	0.875199	0.0378694	0.193234	0.214062	0.255336	0.123681	0.262218	0.138537	-0.231302	0.252885	99.8218	99.5704	0.97936	0.960566	1.31621	1.19066	2.55889	7.91843	3.66324	5.69043	4.70831	0.0256346	101	135	0.251852	2.66491	3.56201		ELONGATION FACTOR TS	Elongation factor Ts (EF-Ts), dimerisation domain,UBA-like	Mitochondrial translation elongation factor EF-Tsmt, catalyzes nucleotide exchange on EF-Tumt; [J]	GO:0003746,GO:0005515,GO:0006414	translation elongation factor activity|protein binding|translational elongation	IPR014039,IPR036402,IPR009060,IPR001816,IPR018101	-|Translation elongation factor EFTs/EF1B, dimerisation|Elongation factor Ts, dimerisation domain superfamily|UBA-like superfamily|Translation elongation factor EFTs/EF1B|Translation elongation factor Ts, conserved site	PF00889	Elongation factor TS
Mp2g23100		2	25166795	25168667	1872	0.487836	0.582658	0.406973	0.616941	0.192684	0.117974	0.0897538	-0.443474	-0.438934	0.0045399	0.158129	-0.4195	101.263	100.538	0.781137	0.720881	0.419218	0.636231	1.55785	1.76141	1.64234	2.65112	1.51664	0.0153842	19	39	0.512821	1.01496	2.08333		EXPRESSED PROTEIN,THIOREDOXIN, MITOCHONDRIAL	Thioredoxin-like	Thioredoxin; C-term missing; [O]			IPR013766,IPR036249	-|Thioredoxin domain|Thioredoxin-like superfamily	PF00085	Thioredoxin
Mp2g23110		2	25168935	25171292	2357	0.670142	0.457477	0.696331	0.571698	0.19293	0.0974419	0.0955505	-0.566792	-0.353462	0.213329	0.0102016	-0.396845	100.6	100.581	0.636556	0.815268	1.13425	0.812981	1.58114	1.12309	2.30652	111.183	2.04861	0.0157171	25	31	0.193548	1.06067	1.31523		F21O3.15 PROTEIN	Chaperone J-domain	Molecular chaperone (DnaJ superfamily); C-term missing; [O]			IPR001623,IPR036869	DnaJ domain|-|Chaperone J-domain superfamily	PF00226	DnaJ domain
Mp2g23120		2	25173000	25184162	11162	0.685162	0.756452	0.428824	0.769185	0.192953	0.0955524	0.0687054	-0.578138	-0.566816	0.0113217	0.150513	-0.506517	100.54	100.552	0.709927	0.733063	0.449097	0.523014	1.6392	1.22795	1.2933	2.98377	1.03257	0.0163039	111	116	0.0431034	0.994445	1.03924		POLY(A) RNA POLYMERASE,NUCLEOTIDYLTRANSFERASE FAMILY PROTEIN	Nucleotidyltransferase,PAP/OAS1 substrate-binding domain	DNA polymerase sigma; C-term missing; [L]	GO:0016779	nucleotidyltransferase activity	IPR043519,IPR002934,IPR002058	-|Nucleotidyltransferase superfamily|Polymerase, nucleotidyl transferase domain|PAP/25A-associated	PF01909|PF03828	Nucleotidyltransferase domain|Cid1 family poly A polymerase
Mp2g23130		2	25183803	25185622	1819	0.717382	0.791651	0.860475	0.347785	0.19288	0.0916377	0.127319	-0.600979	-0.597123	0.0038558	-0.199337	-0.267417	100.737	98.8889	0.704268	0.649849	1.14183	1.07531	1.66139	1.17187	1.0883	5.72814	4.0211	0.0164924	19	27	0.296296	1.04453	1.48433								-
Mp2g23140		2	25186182	25192682	6500	0.0631443	0.0659441	0.145886	0.193063	0.192992	0.204011	0.159416	0.0655031	0.124463	0.0589602	0.24987	-0.137192	100.439	99.9512	1.12681	1.12804	0.266717	0.740117	1.71149	17.2024	9.06324	1.06743	5.39474	0.0170402	57	82	0.304878	0.876923	1.26154		ALBINO3-LIKE PROTEIN 3, MITOCHONDRIAL,OXA1	TPR-like	Inner membrane protein translocase involved in respiratory chain assembly; N-term missing; [OU]	GO:0032977,GO:0016021,GO:0005515	membrane insertase activity|integral component of membrane|protein binding	IPR019734,IPR011990,IPR013026,IPR001708	Tetratricopeptide repeat|Tetratricopeptide-like helical domain superfamily|-|Tetratricopeptide repeat-containing domain|Membrane insertase YidC/ALB3/OXA1/COX18
Mp2g23150	MpBromo6	2	25192895	25206933	14038	0.846145	0.602994	0.538076	0.860202	0.192923	0.0716188	0.052503	-0.720067	-0.45303	0.267037	0.107118	-0.572248	100.618	99.537	0.513331	0.817702	0.564674	0.487723	1.44583	0.712894	1.80496	5.27152	0.852294	0.0143696	68	324	0.790123	0.484399	2.30802		BROMODOMAIN-CONTAINING PROTEIN 8	Bromodomain	Transcription initiation factor TFIID, subunit BDF1 and related bromodomain proteins; N-term missing; C-term missing; [K]	GO:0005515	protein binding	IPR036427,IPR001487	Bromodomain-like superfamily|Bromodomain|-	PF00439	Bromodomain
Mp2g23160		2	25208714	25215682	6968	0.0854686	0.103987	0.0798634	0.273639	0.192874	0.191928	0.140595	-0.00557579	0.0191668	0.0247426	0.287644	-0.2132	100.744	100.429	1.0821	1.05182	0.268941	0.656184	1.09347	194.07	54.8772	0.934979	3.07779	0.010854	39	70	0.442857	0.559701	1.00459		P-LOOP NTPASE DOMAIN-CONTAINING PROTEIN LPA1 HOMOLOG 1,P-LOOP CONTAINING NUCLEOSIDE TRIPHOSPHATE HYDROLASES SUPERFAMILY PROTEIN	P-loop containing nucleoside triphosphate hydrolases				IPR027417	-|P-loop containing nucleoside triphosphate hydrolase	PF13238	AAA domain
Mp2g23170		2	25238038	25240749	2711	0.51882	0.505392	0.234702	0.718044	0.192936	0.114443	0.0760325	-0.465926	-0.386777	0.0791492	0.215255	-0.476461	100.576	100.526	0.702411	0.773147	0.282422	0.475443	1.17341	1.50756	1.99895	1.31203	0.997862	0.0116669	33	38	0.131579	1.21726	1.4017		METHYLESTERASE FAMILY MEMBER,METHYLESTERASE 11, CHLOROPLASTIC-RELATED	alpha/beta-Hydrolases				IPR000073,IPR029058	-|Alpha/beta hydrolase fold-1|Alpha/Beta hydrolase fold	PF12697	Alpha/beta hydrolase family
Mp2g23180		2	25242604	25245250	2646	0.246628	0.332242	0.512044	0.339409	0.19314	0.150062	0.128697	-0.255737	-0.259936	-0.0041984	0.119497	-0.262432	100.037	100.1	0.76615	0.741512	0.731906	0.806362	1.55617	2.99585	2.85267	6.12491	3.07265	0.0155559	27	30	0.1	1.02041	1.13379		METHYLESTERASE 11, CHLOROPLASTIC-RELATED,METHYLESTERASE FAMILY MEMBER	alpha/beta-Hydrolases				IPR029058,IPR000073	-|Alpha/Beta hydrolase fold|Alpha/beta hydrolase fold-1	PF12697	Alpha/beta hydrolase family
Mp2g23190		2	25246303	25247055	752		0.964962							-0.873291					99.6667		0.175725					0.201221				0	3	1	0	0.398936
Mp2g23200		2	25247117	25257681	10564	0.772339	0.875731	0.296189	0.874653	0.192915	0.0840704	0.0493039	-0.646095	-0.695283	-0.0491883	0.19484	-0.58529	100.633	100	0.646039	0.61123	0.21283	0.290207	1.09807	0.999913	0.87911	1.09233	0.495835	0.0109116	30	43	0.302326	0.283983	0.407043		AP-2 COMPLEX SUBUNIT ALPHA,ADAPTIN, ALPHA/GAMMA/EPSILON	ARM repeat,Subdomain of clathrin and coatomer appendage domain,Clathrin adaptor appendage domain	Vesicle coat complex AP-2, alpha subunit; [U]	GO:0016192,GO:0030131,GO:0006886,GO:0030117,GO:0015031,GO:0072583,GO:0035615,GO:0030122	vesicle-mediated transport|clathrin adaptor complex|intracellular protein transport|membrane coat|protein transport|clathrin-dependent endocytosis|clathrin adaptor activity|AP-2 adaptor complex	IPR008152,IPR016024,IPR009028,IPR013041,IPR002553,IPR011989,IPR017104,IPR012295,IPR003164	Clathrin adaptor, alpha/beta/gamma-adaptin, appendage, Ig-like subdomain|Armadillo-type fold|Coatomer/calthrin adaptor appendage, C-terminal subdomain|Clathrin adaptor, appendage, Ig-like subdomain superfamily|Clathrin/coatomer adaptor, adaptin-like, N-terminal|Armadillo-like helical|-|Adaptor protein complex AP-2, alpha subunit|TBP domain superfamily|Clathrin adaptor, alpha-adaptin, appendage, C-terminal subdomain	PF02883|PF01602|PF02296	Adaptin C-terminal domain|Adaptin N terminal region|Alpha adaptin AP2, C-terminal domain
Mp2g23210		2	25268061	25271747	3686	0.966307	0.904384	0.869015	0.702472	0.192889	0.0393919	0.078312	-0.91116	-0.735788	0.175373	-0.218412	-0.46688	100.706	100.463	0.248377	0.707897	1.32267	0.95353	1.38234	0.272594	0.962094	6.05584	2.04234	0.0137265	34	41	0.170732	0.922409	1.11232		POTASSIUM CHANNEL BETA SUBUNIT 1-RELATED,HYPERKINETIC, ISOFORM M	NAD(P)-linked oxidoreductase	Voltage-gated shaker-like K+ channel, subunit beta/KCNAB; [C]	GO:0047834	D-threo-aldose 1-dehydrogenase activity	IPR023210,IPR036812,IPR005399	NADP-dependent oxidoreductase domain|-|NADP-dependent oxidoreductase domain superfamily|Potassium channel, voltage-dependent, beta subunit, KCNAB-related	PF00248	Aldo/keto reductase family
Mp2g23220	MpPPR_47	2	25276281	25278827	2546	0.677446	0.761872	0.791036	0.444877	0.193052	0.0967118	0.112299	-0.571844	-0.571844	0	-0.0868857	-0.329419	100.278	100.278	0.664357	0.664357	1.36039	0.953916	1.80866	1.16178	1.16178	15.6573	2.89576	0.0180365	18	18	0	0.706991	0.706991	Pentatricopeptide repeat proteins	EXPRESSED PROTEIN			GO:0003729,GO:0005515	mRNA binding|protein binding	IPR002885,IPR011990,IPR044179	-|Pentatricopeptide repeat|Tetratricopeptide-like helical domain superfamily|Pentatricopeptide repeat-containing protein PPR5-like	PF01535|PF13041	PPR repeat|PPR repeat family
Mp2g23230		2	25279276	25281769	2493	0.555811	0.558191	0.724248	0.43945	0.193153	0.110649	0.113243	-0.489754	-0.422787	0.0669679	-0.0147839	-0.32556	100	100.054	0.775923	0.821742	0.708052	0.879668	1.44222	1.58431	1.94363	47.8935	2.70201	0.0144222	51	56	0.0892857	2.04573	2.24629		OS05G0490900 PROTEIN						-
Mp2g23250		2	25282847	25285312	2465	0.0976615	0.118903	0.700689	0.11874	0.19311	0.187007	0.185837	-0.0361866	-0.0102678	0.0259188	0.00648782	-0.0297721	100.114	99.2407	0.928974	0.917138	0.881824	1.00133	1.32335	25.6718	89.3219	135.92	33.6332	0.0132184	35	54	0.351852	1.41988	2.19067		BNAA03G47020D PROTEIN,RIBOSOMAL PROTEIN L7AE FAMILY MEMBER	L30e-like	60S ribosomal protein L7A; [J]	GO:0042254,GO:1990904	ribosome biogenesis|ribonucleoprotein complex	IPR004038,IPR004037,IPR029064,IPR001921,IPR018492	-|Ribosomal protein L7Ae/L30e/S12e/Gadd45|Ribosomal protein L7Ae conserved site|50S ribosomal protein L30e-like|Ribosomal protein L7A/L8|Ribosomal protein L7Ae/L8/Nhp2 family	PF01248	Ribosomal protein L7Ae/L30e/S12e/Gadd45 family
Mp2g23260		2	25286780	25289513	2733	0.68151	0.65869	0.855056	0.331505	0.192739	0.0958967	0.129579	-0.574837	-0.491329	0.0835082	-0.188815	-0.257505	101.108	101.143	0.626584	0.689463	1.24979	1.05866	1.21983	1.09002	1.40326	6.61911	4.11124	0.0120646	37	42	0.119048	1.35382	1.53677		RIBOSOMAL PROTEIN L17	Prokaryotic ribosomal protein L17	Mitochondrial/chloroplast ribosomal protein L17; C-term missing; [J]	GO:0003735,GO:0005840,GO:0006412	structural constituent of ribosome|ribosome|translation	IPR036373,IPR000456	Ribosomal protein L17 superfamily|Ribosomal protein L17	PF01196	Ribosomal protein L17
Mp2g23270		2	25290347	25291728	1381	0.571597	0.474701	0.360799	0.707249	0.192864	0.108676	0.0777124	-0.499703	-0.365125	0.134578	0.173464	-0.469426	100.769	100.643	0.826861	0.940566	0.186203	0.561546	1.09193	1.6547	2.57601	1.07344	1.19624	0.0108359	13	14	0.0714286	0.941347	1.01376		METHYLTRANSFERASE-LIKE PROTEIN 22,METHYLTRANSFERASE-RELATED	S-adenosyl-L-methionine-dependent methyltransferases	Predicted methyltransferase; [R]	GO:0008276,GO:0006479	protein methyltransferase activity|protein methylation	IPR038899,IPR019410,IPR029063	-|Methyltransferase-like protein 22|Lysine methyltransferase|S-adenosyl-L-methionine-dependent methyltransferase	PF10294	Lysine methyltransferase
Mp2g23280		2	25292422	25294071	1649	0.26047	0.0637442	0.136816	0.520203	0.192918	0.14751	0.102174	-0.269511	0.133564	0.403074	0.25402	-0.369914	100.625	100.4	1.09478	1.28623	0.24769	0.588154	1.18773	4.06209	9.63009	0.975077	1.58998	0.0118036	8	10	0.2	0.485142	0.606428		PHENYLALANINE--TRNA LIGASE, MITOCHONDRIAL,PHENYLALANYL-TRNA SYNTHETASE	Anticodon-binding domain of PheRS,Class II aaRS and biotin synthetases	Phenylalanyl-tRNA synthetase; [J]	GO:0043039,GO:0000049,GO:0000166,GO:0004826,GO:0005737,GO:0005524,GO:0004812,GO:0006432	tRNA aminoacylation|tRNA binding|nucleotide binding|phenylalanine-tRNA ligase activity|cytoplasm|ATP binding|aminoacyl-tRNA ligase activity|phenylalanyl-tRNA aminoacylation	IPR006195,IPR005121,IPR002319,IPR004530,IPR036690	-|Aminoacyl-tRNA synthetase, class II|Ferrodoxin-fold anticodon-binding domain|Phenylalanyl-tRNA synthetase|Phenylalanyl-tRNA synthetase, class IIc, mitochondrial|Ferrodoxin-fold anticodon-binding domain superfamily	PF03147|PF01409	Ferredoxin-fold anticodon binding domain|tRNA synthetases class II core domain (F)
Mp2g23290		2	25328101	25330742	2641		0.0960455							0.0373479					97.7333		0.943291					25.2569				0	75	1	0	2.83983
Mp2g23300		2	25331357	25333333	1976	0.898628	0.153673	0.390895	0.942724	0.193444	0.0610931	0.0319067	-0.785719	-0.0692846	0.716434	0.163338	-0.657925	99.25	99.375	0.219735	1.10732	0.0953974	0.0814925	2.37547	0.279661	15.9822	0.58405	0.123863	0.0239342	8	32	0.75	0.404858	1.61943		AUTOPHAGY PROTEIN 16-LIKE,TRANSDUCIN/WD40 REPEAT-LIKE SUPERFAMILY PROTEIN						-
Mp2g23310		2	25346893	25349057	2164		0.00708269							0.699651					53		0.129456					0.18503				0	10	1	0	0.462107							IPR000772	Ricin B, lectin domain
Mp2g23330		2	25353288	25355701	2413	0.00583142	0.00488276	0.481536	0.0207043	0.194948	0.324063	0.30054	0.766712	0.819299	0.052587	0.130898	0.429511	95.7576	91.4605	1.22447	1.16867	0.394129	0.92101	7.03132	1.59704	1.42643	3.01097	2.14432	0.0734283	33	76	0.565789	1.36759	3.14961		PROTEIN, PUTATIVE (DUF247)-RELATED-RELATED					IPR004158	Protein of unknown function DUF247, plant|-	PF03140	Plant protein of unknown function
Mp2g23340		2	25360137	25361555	1418	0.00147258	0.00203895	0.39808	0.00707839	0.196343	0.431197	0.402011	1.39511	1.2232	-0.171911	0.161154	0.835613	92.3243	88.9483	0.680371	0.835071	0.511479	0.678841	6.53645	0.487682	0.682692	3.17385	0.812386	0.0707988	37	58	0.362069	2.60931	4.09027
Mp2g23350		2	25362739	25364520	1781		0.00885336							0.6503					77.3871		0.892654					1.37268				0	62	1	0	3.48119
Mp2g23360		2	25389907	25391526	1619		0.697323							-0.520977					92.6274		0.778795					1.49487				0	51	1	0	3.15009
Mp2g23370	MpLOX15	2	25394546	25399617	5071	0.0238558	0.0128776	0.521527	0.0587507	0.195008	0.248434	0.229161	0.317792	0.540968	0.223175	0.11466	0.135454	96.6087	97.449	1.13739	1.09295	0.761373	0.943195	11.8925	3.57904	2.02036	6.64024	6.96323	0.123099	23	49	0.530612	0.45356	0.966279	Lipoxygenase	LIPOXYGENASE,LIPOXYGENASE-2	Lipoxigenase,Lipase/lipooxygenase domain (PLAT/LH2 domain)		GO:0016491,GO:0016702,GO:0046872,GO:0005515	oxidoreductase activity|oxidoreductase activity, acting on single donors with incorporation of molecular oxygen, incorporation of two atoms of oxygen|metal ion binding|protein binding	IPR013819,IPR001024,IPR027433,IPR036226,IPR036392,IPR000907,IPR001246	-|Lipoxygenase, C-terminal|PLAT/LH2 domain|Lipoxygenase, domain 3|Lipoxigenase, C-terminal domain superfamily|PLAT/LH2 domain superfamily|Lipoxygenase|Lipoxygenase, plant	PF00305	Lipoxygenase
Mp2g23380	MpLOX2	2	25408453	25414464	6011	0.048713	0.0313355	0.617822	0.0862974	0.19322	0.216435	0.204377	0.137897	0.317834	0.179936	0.0678279	0.0449871	99.8378	99.8033	0.983539	0.962673	0.828567	0.969805	2.12803	7.13239	3.02886	12.2157	21.5574	0.0213149	37	61	0.393443	0.615538	1.01481	Lipoxygenase	LIPOXYGENASE,LIPOXYGENASE-2	Lipoxigenase,Lipase/lipooxygenase domain (PLAT/LH2 domain)		GO:0016491,GO:0016702,GO:0046872,GO:0005515	oxidoreductase activity|oxidoreductase activity, acting on single donors with incorporation of molecular oxygen, incorporation of two atoms of oxygen|metal ion binding|protein binding	IPR001246,IPR013819,IPR036226,IPR027433,IPR001024,IPR000907,IPR036392	Lipoxygenase, plant|-|Lipoxygenase, C-terminal|Lipoxigenase, C-terminal domain superfamily|Lipoxygenase, domain 3|PLAT/LH2 domain|Lipoxygenase|PLAT/LH2 domain superfamily	PF00305	Lipoxygenase
Mp2g23390		2	25447206	25450598	3392	0.161159	0.158878	0.414924	0.282074	0.193033	0.166841	0.139046	-0.155455	-0.0763784	0.0790766	0.155772	-0.220117	100.316	100.364	1.1299	1.15275	0.179538	0.802975	1.15723	7.26831	15.0926	1.15257	3.64794	0.0115359	19	22	0.136364	0.560141	0.648585			Tubby C-terminal domain-like				IPR025659,IPR038595	-|Tubby-like, C-terminal|LURP-one-related superfamily
Mp2g23400		2	25450894	25453115	2221	0.102492	0.16757	0.0184934	0.415384	0.193412	0.185565	0.117178	-0.0464991	-0.0879345	-0.0414354	0.382551	-0.310722	99.3333	99.2778	0.89718	0.912667	0.260435	0.438706	2.28869	19.2946	10.3789	0.680784	1.41189	0.0230405	15	18	0.166667	0.675372	0.810446		ENDOSULFINE,CAMP-REGULATED PHOSPHOPROTEIN 19-RELATED PROTEIN					IPR006760	-|Endosulphine	PF04667	cAMP-regulated phosphoprotein/endosulfine conserved region
Mp2g23410	MpPLD1	2	25454318	25460924	6606	0.345232	0.18533	0.0629012	0.67929	0.192969	0.135543	0.0817024	-0.340873	-0.110996	0.229877	0.301745	-0.453466	100.5	100.161	0.743593	0.824104	0.235541	0.354629	1.72031	2.18144	7.42462	0.780596	0.782041	0.0171175	38	62	0.387097	0.575235	0.938541		PHOSPHOLIPASE D,PHOSPHOLIPASE D ALPHA 2	Phospholipase D/nuclease	Phospholipase D1; [I]	GO:0004630,GO:0016020,GO:0003824,GO:0046470,GO:0005509	phospholipase D activity|membrane|catalytic activity|phosphatidylcholine metabolic process|calcium ion binding	IPR024632,IPR001736,IPR025202,IPR015679,IPR011402	-|Phospholipase D, C-terminal|Phospholipase D/Transphosphatidylase|Phospholipase D-like domain|Phospholipase D family|Phospholipase D, plant	PF12357|PF00614|PF13091	Phospholipase D C terminal|Phospholipase D Active site motif|PLD-like domain
Mp2g23420		2	25467832	25470761	2929	0.327384	0.340827	0.0952942	0.631216	0.192793	0.137595	0.0880025	-0.327614	-0.266482	0.0611311	0.277907	-0.42724	100.967	100.205	0.899019	0.925526	0.247089	0.446644	1.44993	2.74415	3.47312	0.889109	1.04542	0.0143605	30	39	0.230769	1.02424	1.33151		LYSOPHOSPHOLIPASE-RELATED	alpha/beta-Hydrolases	Lysophospholipase; [I]	GO:0016787	hydrolase activity	IPR003140,IPR029058	Phospholipase/carboxylesterase/thioesterase|-|Alpha/Beta hydrolase fold	PF02230	Phospholipase/Carboxylesterase
Mp2g23430	MpCupin43	2	25475553	25484458	8905	0.0930671	0.11064	0.0850462	0.287619	0.193072	0.188785	0.137987	-0.025401	0.00598782	0.0313888	0.284469	-0.224589	100.22	100.141	1.07237	1.07534	0.306457	0.647049	1.55494	42.2177	179.588	1.0773	2.88103	0.0155153	91	99	0.0808081	1.0219	1.11173		JUMONJI (TRANSCRIPTION FACTOR) DOMAIN PROTEIN-RELATED,PHD/F-BOX CONTAINING PROTEIN	Clavaminate synthase-like	F-box protein JEMMA and related proteins with JmjC, PHD, F-box and LRR domains; C-term missing; [B]			IPR003347,IPR041070	-|JmjC domain|Jumonji, helical domain	PF17811	Jumonji helical domain
Mp2g23440		2	25492920	25495082	2162	0.0316899	0.0347159	0.400377	0.0842329	0.192855	0.234155	0.205552	0.245199	0.293316	0.0481164	0.160421	0.0515402	100.8	100.75	1.15366	1.11127	0.520587	0.901937	1.44338	4.705	3.78865	3.24512	17.4997	0.0143192	25	32	0.21875	1.15634	1.48011		C3ORF1 PROTEIN-RELATED		Uncharacterized conserved protein; N-term missing; C-term missing; [S]				-	PF02466	Tim17/Tim22/Tim23/Pmp24 family
Mp2g23450		2	25503211	25511742	8531	0.049891	0.060793	0.0352789	0.210287	0.193099	0.215054	0.154625	0.130348	0.144631	0.0142828	0.338597	-0.156859	100.145	100.258	1.00591	1.01045	0.305799	0.63031	1.42084	7.71709	6.98642	0.903138	4.01832	0.0141878	76	89	0.146067	0.890869	1.04325		PROTEIN-L-ISOASPARTATE O-METHYLTRANSFERASE,PROTEIN-L-ISOASPARTATE O-METHYLTRANSFERASE	S-adenosyl-L-methionine-dependent methyltransferases	Protein-L-isoaspartate(D-aspartate) O-methyltransferase; [O]	GO:0006464,GO:0004719	cellular protein modification process|protein-L-isoaspartate (D-aspartate) O-methyltransferase activity	IPR000682,IPR029063	-|Protein-L-isoaspartate(D-aspartate) O-methyltransferase|S-adenosyl-L-methionine-dependent methyltransferase	PF01135	Protein-L-isoaspartate(D-aspartate) O-methyltransferase (PCMT)
Mp2g23460	MpDOXC10	2	25513280	25516638	3358	0.324439	0.203627	0.658578	0.327612	0.192861	0.13807	0.130542	-0.325163	-0.133127	0.192035	0.0420932	-0.254265	100.792	100.79	0.936557	1.07007	1.20636	0.882795	1.7932	2.88027	8.03793	28.6593	3.47195	0.0177912	24	38	0.368421	0.714711	1.13163		FLAVANONE 3-DIOXYGENASE-RELATED,OXIDOREDUCTASE, 2OG-FE II OXYGENASE FAMILY PROTEIN	Clavaminate synthase-like	Iron/ascorbate family oxidoreductases; [QR]	GO:0016491	oxidoreductase activity	IPR026992,IPR005123,IPR027443	Non-haem dioxygenase N-terminal domain|Oxoglutarate/iron-dependent dioxygenase|Isopenicillin N synthase-like|-	PF14226|PF03171	non-haem dioxygenase in morphine synthesis N-terminal|2OG-Fe(II) oxygenase superfamily
Mp2g23470		2	25520131	25526770	6639	0.02739	0.0338574	0.164321	0.0962661	0.193078	0.240495	0.197274	0.281552	0.302152	0.0206	0.242063	0.0168361	100.207	99.0948	1.17929	1.13305	0.380987	0.807316	1.66843	4.18855	3.74994	1.57391	47.9516	0.0166498	82	116	0.293103	1.23513	1.74725		3-OXOACYL-[ACYL-CARRIER-PROTEIN] SYNTHASE, MITOCHONDRIAL,POLYKETIDE SYNTHASE-RELATED	Thiolase-like	3-oxoacyl-(acyl-carrier-protein) synthase (I and II); [IQ]	GO:0006633,GO:0016746,GO:0004315,GO:0016747	fatty acid biosynthetic process|transferase activity, transferring acyl groups|3-oxoacyl-[acyl-carrier-protein] synthase activity|transferase activity, transferring acyl groups other than amino-acyl groups	IPR000794,IPR014030,IPR014031,IPR016039,IPR018201,IPR017568,IPR020841	Beta-ketoacyl synthase|-|Beta-ketoacyl synthase, N-terminal|Beta-ketoacyl synthase, C-terminal|Thiolase-like|Beta-ketoacyl synthase, active site|3-oxoacyl-[acyl-carrier-protein] synthase 2|Polyketide synthase, beta-ketoacyl synthase domain	PF00109|PF02801	Beta-ketoacyl synthase, N-terminal domain|Beta-ketoacyl synthase, C-terminal domain
Mp2g23480		2	25528648	25529706	1058	0.362962	0.460482	0.0856941	0.675574	0.192734	0.132796	0.0821097	-0.355724	-0.355724	0	0.284042	-0.451109	101.125	101.125	0.891805	0.891805	0.281747	0.414656	1.3562	2.50702	2.50702	0.991919	0.91919	0.0134112	8	8	0	0.756144	0.756144		ROOT CAP DOMAIN-CONTAINING PROTEIN,OS01G0968100 PROTEIN					IPR009646	-|Root cap	PF06830	Root cap
Mp2g23490		2	25553305	25555852	2547	0.623491	0.711434	0.760704	0.44818	0.192799	0.102701	0.111512	-0.534791	-0.531765	0.0030265	-0.049451	-0.331413	100.952	100.833	0.680175	0.639264	0.892439	0.917802	1.59613	1.27185	1.20216	18.0469	2.76936	0.0158107	21	24	0.125	0.824499	0.942285		PHOSPHOLIPASE A1-IBETA2, CHLOROPLASTIC,PHOSPHOLIPASE A1-IGAMMA3, CHLOROPLASTIC	alpha/beta-Hydrolases	Predicted lipase; [I]	GO:0006629	lipid metabolic process	IPR029058,IPR002921	-|Alpha/Beta hydrolase fold|Fungal lipase-like domain	PF01764	Lipase (class 3)
Mp2g23500		2	25566729	25568850	2121	0.869942	0.935558	0.374993	0.922256	0.192792	0.0668361	0.0367817	-0.747653	-0.794922	-0.0472693	0.168476	-0.635913	100.963	100.762	0.449464	0.39208	0.168741	0.187496	1.01835	0.601167	0.493231	1.00158	0.294845	0.0100864	27	42	0.357143	1.27298	1.9802		TUBULIN ALPHA CHAIN,TUBULIN	Tubulin C-terminal domain-like,Tubulin nucleotide-binding domain-like	Alpha tubulin; [Z]	GO:0005874,GO:0007017,GO:0003924,GO:0005200,GO:0005525	microtubule|microtubule-based process|GTPase activity|structural constituent of cytoskeleton|GTP binding	IPR036525,IPR002452,IPR017975,IPR008280,IPR037103,IPR018316,IPR003008,IPR000217,IPR023123	Tubulin/FtsZ, GTPase domain superfamily|-|Alpha tubulin|Tubulin, conserved site|Tubulin/FtsZ, C-terminal|Tubulin/FtsZ-like, C-terminal domain|Tubulin/FtsZ, 2-layer sandwich domain|Tubulin/FtsZ, GTPase domain|Tubulin|Tubulin, C-terminal	PF03953|PF00091	Tubulin C-terminal domain|Tubulin/FtsZ family, GTPase domain
Mp2g23510		2	25596740	25602039	5299	0.926253	0.943821	0.453737	0.953872	0.193228	0.0537282	0.0284683	-0.828102	-0.813132	0.0149701	0.141339	-0.671272	99.8333	99.7059	0.30699	0.335937	0.12804	0.117522	2.64019	0.370715	0.413139	0.90591	0.175073	0.0264459	18	34	0.470588	0.339687	0.64163		ELONGATION FACTOR TS, MITOCHONDRIAL,ELONGATION FACTOR TS	UBA-like,Nucleic acid-binding proteins,Elongation factor Ts (EF-Ts), dimerisation domain	Mitochondrial translation elongation factor EF-Tsmt, catalyzes nucleotide exchange on EF-Tumt; [J],Predicted RNA-binding polyribonucleotide nucleotidyltransferase; N-term missing; [R]	GO:0003676,GO:0003746,GO:0005515,GO:0006414	nucleic acid binding|translation elongation factor activity|protein binding|translational elongation	IPR018101,IPR009060,IPR012340,IPR036402,IPR003029,IPR001816,IPR022967,IPR014039	Translation elongation factor Ts, conserved site|-|UBA-like superfamily|Nucleic acid-binding, OB-fold|Elongation factor Ts, dimerisation domain superfamily|S1 domain|Translation elongation factor EFTs/EF1B|RNA-binding domain, S1|Translation elongation factor EFTs/EF1B, dimerisation	PF00575|PF00889	S1 RNA binding domain|Elongation factor TS
Mp2g23520		2	25668644	25693162	24518	0.767509	0.816655	0.240886	0.885448	0.193116	0.0850221	0.0469606	-0.64168	-0.624554	0.0171259	0.213246	-0.595487	100.111	100.065	0.475704	0.491533	0.180895	0.195964	1.89605	0.741342	0.787014	0.848292	0.329083	0.0189395	108	170	0.364706	0.440493	0.693368		VOLTAGE-DEPENDENT CALCIUM CHANNEL TYPE A SUBUNIT ALPHA-1,VOLTAGE-DEPENDENT CALCIUM CHANNEL TYPE A SUBUNIT ALPHA-1	Voltage-gated potassium channels	Voltage-gated Ca2+ channels, alpha1 subunits; [PT]	GO:0006811,GO:0016020,GO:0005216,GO:0055085,GO:0005515	ion transport|membrane|ion channel activity|transmembrane transport|protein binding	IPR027359,IPR005821,IPR000048	-|Voltage-dependent channel domain superfamily|Ion transport domain|IQ motif, EF-hand binding site	PF00520	Ion transport protein
Mp2g23530		2	25731077	25731756	679		0.924344							-0.773729					98.8947		0.294766					0.380968				0	19	1	0	2.79823		GLYCOSYLTRANSFERASE,SLR2126 PROTEIN	Nucleotide-diphospho-sugar transferases				IPR029044,IPR001173	-|Nucleotide-diphospho-sugar transferases|Glycosyltransferase 2-like	PF00535	Glycosyl transferase family 2
Mp2g23540		2	25734125	25736501	2376	0.914649	0.876429	0.457624	0.941308	0.192711	0.056664	0.0317289	-0.807549	-0.695736	0.111813	0.139849	-0.656217	101.182	101.167	0.512755	0.623732	0.195303	0.21058	0.98165	0.634953	0.896508	1.39653	0.320899	0.00970184	11	12	0.0833333	0.462963	0.50505								-	PF17181	Epidermal patterning factor proteins
Mp2g23550		2	25741558	25746840	5282	0.352948	0.42759	0.676601	0.331033	0.193025	0.134523	0.129874	-0.347265	-0.330659	0.0166066	0.0259474	-0.257345	100.375	100.422	0.714836	0.721017	1.02853	0.885459	2.51224	2.05847	2.18055	39.6391	3.44074	0.0250286	56	64	0.125	1.0602	1.21166		SPLICING FACTOR 3A SUBUNIT 2	beta-beta-alpha zinc fingers	Splicing factor 3a, subunit 2; [A]	GO:0005634,GO:0003676,GO:0008270	nucleus|nucleic acid binding|zinc ion binding	IPR036236,IPR031781,IPR003604,IPR000690	Zinc finger C2H2 superfamily|-|SF3A2 domain|Matrin/U1-C-like, C2H2-type zinc finger|Matrin/U1-C, C2H2-type zinc finger	PF16835|PF12874	Pre-mRNA-splicing factor SF3a complex subunit 2 (Prp11)|Zinc-finger of C2H2 type
Mp2g23560		2	25748263	25767118	18855	0.510455	0.539518	0.719065	0.411786	0.192907	0.115292	0.117147	-0.46072	-0.4092	0.0515201	-0.0100512	-0.30892	100.687	100.329	0.800605	0.81809	0.796443	0.878428	2.31259	1.73773	1.99924	79.2387	2.84355	0.022968	243	286	0.15035	1.28878	1.51684		PROTEASOME ACTIVATOR COMPLEX SUBUNIT 4,PROTEASOME ACTIVATOR COMPLEX SUBUNIT 4	ARM repeat	Uncharacterized conserved protein; [S]	GO:0016504,GO:0070577,GO:0070628	peptidase activator activity|lysine-acetylated histone binding|proteasome binding	IPR016024,IPR035309,IPR032430,IPR021843,IPR011989	Armadillo-type fold|-|Proteasome activator complex subunit 4|Proteasome activator Blm10, mid region|Proteasome activator complex subunit 4 C-terminal domain|Armadillo-like helical	PF16507|PF11919	Proteasome-substrate-size regulator, mid region|Domain of unknown function (DUF3437)
Mp2g23570		2	25774731	25776898	2167	0.0171997	0.0298331	0.611991	0.0406418	0.193359	0.263148	0.250415	0.414409	0.33088	-0.0835292	0.0706352	0.232226	99.4688	99.1667	1.19262	1.21765	1.07785	0.990791	2.04757	2.87789	3.68004	15.2594	4.26649	0.0205851	32	36	0.111111	1.4767	1.66128		ADENOSYLHOMOCYSTEINASE,ADENOSYLHOMOCYSTEINASE 2	Formate/glycerate dehydrogenase catalytic domain-like,NAD(P)-binding Rossmann-fold domains	S-adenosylhomocysteine hydrolase; [H]	GO:0004013	adenosylhomocysteinase activity	IPR020082,IPR000043,IPR015878,IPR042172,IPR036291	S-adenosyl-L-homocysteine hydrolase, conserved site|Adenosylhomocysteinase-like|-|S-adenosyl-L-homocysteine hydrolase, NAD binding domain|Adenosylhomocysteinase-like superfamily|NAD(P)-binding domain superfamily	PF05221|PF00670	S-adenosyl-L-homocysteine hydrolase|S-adenosyl-L-homocysteine hydrolase, NAD binding domain
Mp2g23580		2	25786975	25789887	2912	0.0438829	0.0610077	0.158608	0.141863	0.193154	0.219913	0.176265	0.158907	0.143232	-0.0156748	0.244364	-0.0690102	100	99.9286	1.10369	1.088	0.700378	0.779543	1.57425	6.94552	7.59606	2.86613	11.296	0.0157425	47	56	0.160714	1.61401	1.92308		-,CHAPERONIN-LIKE RBCX PROTEIN 2, CHLOROPLASTIC	RbcX-like		GO:0044183,GO:0110102	protein folding chaperone|ribulose bisphosphate carboxylase complex assembly	IPR038052,IPR003435	Chaperonin-like RbcX superfamily|-|Chaperonin-like RbcX	PF02341	RbcX protein
Mp2g23590		2	25789386	25790467	1081	0.325146	0.247787	0.0381648	0.701941	0.192864	0.13796	0.0784267	-0.325878	-0.183368	0.14251	0.333586	-0.46649	100.778	101	0.592455	0.835289	0.215586	0.250557	1.64148	1.81803	4.55525	0.646269	0.53711	0.0162881	9	11	0.181818	0.832562	1.01758								-
Mp2g23600		2	25803650	25805719	2069	0.78035	0.615979	0.258849	0.888869	0.193152	0.0832466	0.0463204	-0.65242	-0.462144	0.190276	0.206801	-0.598248	100	99.5294	0.51413	0.781046	0.190831	0.215173	1.24035	0.788036	1.69005	0.922778	0.359673	0.0124035	14	17	0.176471	0.676655	0.821653	bZIP transcription factor,transcription factor, bZIP	CAMP-RESPONSE ELEMENT BINDING PROTEIN-RELATED,ABSCISIC ACID-INSENSITIVE 5-LIKE PROTEIN 7	Leucine zipper domain	bZIP transcription factor ATF6; N-term missing; C-term missing; [K]	GO:0003700,GO:0045893,GO:0006355	DNA-binding transcription factor activity|positive regulation of transcription, DNA-templated|regulation of transcription, DNA-templated	IPR004827,IPR043452	Basic-leucine zipper domain|-|Plant bZIP transcription factors	PF00170	bZIP transcription factor
Mp2g23610		2	25808324	25819012	10688	0.691288	0.653163	0.195595	0.853241	0.193193	0.0951167	0.0542898	-0.582191	-0.487634	0.0945575	0.228598	-0.565959	99.9012	100.056	0.562073	0.677781	0.189371	0.253538	1.72195	0.965443	1.38994	0.828401	0.44798	0.0172366	81	144	0.4375	0.757859	1.3473		DNA REPAIR PROTEIN XP-C / RAD4,DNA REPAIR PROTEIN COMPLEMENTING XP-C CELLS	Cysteine proteinases	Nucleotide excision repair complex XPC-HR23B, subunit XPC/DPB11; [L]	GO:0003684,GO:0005634,GO:0006289,GO:0003677	damaged DNA binding|nucleus|nucleotide-excision repair|DNA binding	IPR018328,IPR004583,IPR018327,IPR018326,IPR042488,IPR036985,IPR018325,IPR038765	Rad4 beta-hairpin domain 3|-|DNA repair protein Rad4|Rad4 beta-hairpin domain 2|Rad4 beta-hairpin domain 1|Rad4, beta-hairpin domain 3 superfamily|Transglutaminase-like superfamily|Rad4/PNGase transglutaminase-like fold|Papain-like cysteine peptidase superfamily	PF10405|PF10403|PF10404|PF03835	Rad4 beta-hairpin domain 3|Rad4 beta-hairpin domain 1|Rad4 beta-hairpin domain 2|Rad4 transglutaminase-like domain
Mp2g23620		2	25826278	25833281	7003	0.810214	0.837742	0.371753	0.88008	0.192958	0.0782428	0.0479481	-0.680942	-0.648478	0.0324639	0.169718	-0.59099	100.523	99.1143	0.689045	0.686147	0.199709	0.332909	1.47709	1.0119	1.05809	1.17671	0.563307	0.0146941	86	105	0.180952	1.22805	1.49936		OW CONDUCTANCE MECHANOSENSITIVE CHANNEL,MECHANOSENSITIVE ION CHANNEL PROTEIN 2, CHLOROPLASTIC	Sm-like ribonucleoproteins		GO:0055085,GO:0016020	transmembrane transport|membrane	IPR006685,IPR010920,IPR023408	-|Mechanosensitive ion channel MscS|LSM domain superfamily|Mechanosensitive ion channel MscS domain superfamily	PF00924	Mechanosensitive ion channel
Mp2g23630		2	25837061	25837627	566	0.0778112	0.402425	0.0253843	0.324721	0.194944	0.197658	0.132751	0.015954	-0.31289	-0.328844	0.362174	-0.252463	95.75	97.0833	1.10663	1.0094	0.271242	0.563873	7.24569	69.3642	3.22604	0.748928	2.23348	0.075673	8	12	0.333333	1.41343	2.12014
Mp2g23640		2	25837660	25841684	4024	0.167108	0.273971	0.346075	0.312039	0.193281	0.165424	0.133621	-0.165314	-0.208679	-0.043365	0.17812	-0.243249	99.6667	99.6531	1.07351	1.0646	0.382975	0.757953	1.70867	6.49375	5.10161	2.15009	3.11596	0.0171438	30	49	0.387755	0.745527	1.21769		NUCLEOSIDE DIPHOSPHATE KINASE	Nucleoside diphosphate kinase, NDK	Nucleoside diphosphate kinase; [F]	GO:0004550,GO:0006183,GO:0006228,GO:0006241,GO:0006165	nucleoside diphosphate kinase activity|GTP biosynthetic process|UTP biosynthetic process|CTP biosynthetic process|nucleoside diphosphate phosphorylation	IPR036850,IPR034907,IPR001564,IPR007858	Nucleoside diphosphate kinase-like domain superfamily|-|Nucleoside diphosphate kinase-like domain|Nucleoside diphosphate kinase|Dpy-30 motif	PF00334|PF05186	Nucleoside diphosphate kinase|Dpy-30 motif
Mp2g23650		2	25844779	25847997	3218	0.134829	0.117937	0.0259733	0.461747	0.193112	0.17428	0.109896	-0.11181	-0.00887218	0.102938	0.360729	-0.338992	100.111	99.5254	0.86265	0.875908	0.239469	0.434215	1.50213	7.71531	98.7253	0.663847	1.2809	0.0150047	27	59	0.542373	0.839031	1.83344		PLASTID-LIPID-ASSOCIATED PROTEIN 10, CHLOROPLASTIC-RELATED,-					IPR006843,IPR039633	Plastid lipid-associated protein/fibrillin conserved domain|Plastid-lipid-associated protein|-	PF04755	PAP_fibrillin
Mp2g23660		2	25848023	25849435	1412	0.316605	0.18136	0.79298	0.206925	0.193292	0.139557	0.155644	-0.318986	-0.106248	0.212738	-0.0892967	-0.153673	99.6364	100.057	0.992099	1.07913	1.0411	1.06642	1.68954	3.11016	10.1567	11.6589	6.93954	0.0169571	11	35	0.685714	0.779037	2.47875
Mp2g23670		2	25851125	25853798	2673	0.378866	0.453399	0.595324	0.414971	0.193332	0.131362	0.117156	-0.367882	-0.350365	0.0175169	0.0798185	-0.310428	99.5333	99.4359	0.725203	0.747379	0.790268	0.823898	1.84649	1.97129	2.13314	9.90081	2.65407	0.0185515	15	39	0.615385	0.561167	1.45904								-
Mp2g23680		2	25858367	25862105	3738	0.475585	0.460696	0.695153	0.40801	0.193443	0.120161	0.118113	-0.434995	-0.356045	0.0789509	0.0114588	-0.307034	99.2391	98.7463	0.971465	1.00288	0.841707	0.869263	1.7787	2.23328	2.81672	73.4547	2.83116	0.0179234	46	67	0.313433	1.2306	1.7924		OS03G0796600 PROTEIN,RNA POLYMERASE SUBUNIT BETA-BETA PROTEIN, PUTATIVE (DUF506)-RELATED					IPR006502	-|Protein of unknown function PDDEXK-like	PF04720	PDDEXK-like family of unknown function
Mp2g23690		2	25876926	25879636	2710	0.299523	0.541772	0.750515	0.23518	0.193145	0.141817	0.149072	-0.304673	-0.410865	-0.106192	-0.0402083	-0.179833	100.026	100.13	0.917121	0.821504	1.09491	0.981731	1.61387	3.01018	1.99945	27.2309	5.45914	0.0161346	39	54	0.277778	1.43911	1.99262		METHYLESTERASE FAMILY MEMBER,METHYLESTERASE 11, CHLOROPLASTIC-RELATED	alpha/beta-Hydrolases	Predicted hydrolase/acyltransferase (alpha/beta hydrolase superfamily); C-term missing; [R]			IPR000073,IPR029058	-|Alpha/beta hydrolase fold-1|Alpha/Beta hydrolase fold	PF12697	Alpha/beta hydrolase family
Mp2g23700		2	25880960	25889634	8674	0.402898	0.492461	0.750692	0.301481	0.192894	0.128082	0.135222	-0.384686	-0.377796	0.0068904	-0.0403407	-0.235076	100.697	100.489	0.84383	0.859807	1.1617	0.949047	1.48786	2.19355	2.27585	28.7972	4.03719	0.0147757	89	178	0.5	1.02605	2.05211		LEUCINE-RICH REPEAT-CONTAINING PROTEIN DDB_G0281931-RELATED	Protein kinase-like (PK-like),L domain-like	Serine/threonine protein kinase; [T],Leucine-rich repeat protein; [S]	GO:0005524,GO:0006468,GO:0005515,GO:0004672	ATP binding|protein phosphorylation|protein binding|protein kinase activity	IPR032675,IPR001611,IPR003591,IPR001245,IPR017441,IPR000719,IPR011009,IPR008271	Leucine-rich repeat domain superfamily|-|Leucine-rich repeat|Leucine-rich repeat, typical subtype|Serine-threonine/tyrosine-protein kinase, catalytic domain|Protein kinase, ATP binding site|Protein kinase domain|Protein kinase-like domain superfamily|Serine/threonine-protein kinase, active site	PF07714|PF13855	Protein tyrosine and serine/threonine kinase|Leucine rich repeat
Mp2g23710		2	25900221	25901747	1526	0.0255051	0.0750121	0.336239	0.0756208	0.192767	0.243492	0.211118	0.301117	0.0957448	-0.205372	0.181337	0.0747777	101.036	99.9286	1.1851	1.11172	0.322849	0.887362	1.40059	3.93567	11.6113	1.78038	11.8667	0.0138623	28	42	0.333333	1.83486	2.75229
Mp2g23720		2	25904760	25907834	3074	0.248454	0.417449	0.778373	0.184215	0.19317	0.149718	0.162338	-0.257952	-0.323228	-0.0652767	-0.0703342	-0.125732	99.9545	99.875	0.809729	0.847616	0.912352	1.03772	1.43019	3.13908	2.62235	12.9717	8.25344	0.0143084	22	32	0.3125	0.71568	1.04099								-
Mp2g23730		2	25908955	25918040	9085	0.328444	0.281161	0.637729	0.345013	0.192932	0.137658	0.127724	-0.328107	-0.216421	0.111686	0.0555207	-0.265699	100.602	100.361	0.830236	0.846221	0.797201	0.850855	1.84459	2.53038	3.91007	14.3586	3.20232	0.0183355	113	172	0.343023	1.24381	1.89323		NUCLEAR PORE COMPLEX PROTEIN NUP93A,NUCLEAR PORE COMPLEX PROTEIN NUP93 NUCLEOPORIN NUP93 DEAD EYE PROTEIN		Cullins; [D]	GO:0017056,GO:0005643	structural constituent of nuclear pore|nuclear pore	IPR007231	Nucleoporin interacting component Nup93/Nic96|-	PF04097	Nup93/Nic96
Mp2g23740		2	25933177	25936975	3798	0.297579	0.68026	0.080629	0.611691	0.193243	0.142205	0.0908852	-0.30296	-0.506202	-0.203242	0.287364	-0.417045	99.7647	99.1653	0.927496	0.747583	0.273702	0.454128	1.60193	3.06144	1.47685	0.952457	1.08892	0.0160571	17	121	0.859504	0.447604	3.18589
Mp2g23750		2	25956938	25963324	6386	0.957177	0.749101	0.98775	0.0429423	0.192137	0.0425188	0.244977	-0.888	-0.56013	0.32787	-1.13617	0.215229	102.75	100.422	0.273126	0.675664	2.38035	1.91744	0.5	0.307574	1.20626	2.09506	8.9088	0.00486618	4	109	0.963303	0.062637	1.70686		PROTEIN TORNADO 1	RNI-like,P-loop containing nucleoside triphosphate hydrolases				IPR032675,IPR027417	-|Leucine-rich repeat domain superfamily|P-loop containing nucleoside triphosphate hydrolase	PF08477	Ras of Complex, Roc, domain of DAPkinase
Mp2g23755		2	25969654	25975662	6008	0.868823	0.514031	0.34631	0.927977	0.193151	0.0674149	0.0356122	-0.746385	-0.392437	0.353947	0.178041	-0.641892	100	98.5299	0.396494	0.824739	0.174063	0.145822	1.41421	0.53122	2.10158	0.977657	0.227176	0.0141421	2	117	0.982906	0.0332889	1.9474		PROTEIN TORNADO 1	P-loop containing nucleoside triphosphate hydrolases,RNI-like				IPR032675,IPR027417	-|Leucine-rich repeat domain superfamily|P-loop containing nucleoside triphosphate hydrolase	PF08477	Ras of Complex, Roc, domain of DAPkinase
Mp2g23760		2	25988783	25990674	1891	0.630264	0.772818	0.156429	0.832183	0.192919	0.101975	0.0582182	-0.539841	-0.580986	-0.0411452	0.24523	-0.548974	100.632	100.634	0.626707	0.704357	0.232777	0.261685	1.67367	1.16091	1.21235	0.949219	0.476679	0.0166317	19	41	0.536585	1.00476	2.16817
Mp2g23770		2	25991168	25993246	2078	0.132414	0.198744	0.301196	0.273875	0.193004	0.175221	0.140753	-0.105482	-0.126894	-0.0214122	0.193124	-0.213244	100.407	100.515	1.08029	1.04906	0.465161	0.762512	1.80297	10.2415	8.26723	2.40862	3.57577	0.0179566	27	33	0.181818	1.29933	1.58807		GPI-ANCHOR TRANSAMIDASE		Gpi-anchor transamidase; [O]	GO:0042765,GO:0008233,GO:0003923,GO:0006508,GO:0016255	GPI-anchor transamidase complex|peptidase activity|GPI-anchor transamidase activity|proteolysis|attachment of GPI anchor to protein	IPR001096,IPR028361	Peptidase C13, legumain|-|GPI-anchor transamidase	PF01650	Peptidase C13 family
Mp2g23775		2	25994723	25997145	2422		0.669528							-0.498662					100.383		0.77842					1.56102				0	154	1	0	6.35838
Mp2g23775a		2	25997688	25997767	79		0.998229							-1.02842					99.5		0.0007922					0.00077031				0	2	1	0	2.53165
Mp2g23780		2	25999306	26004440	5134	0.206809	0.118152	0.239296	0.402171	0.192517	0.15628	0.118111	-0.215051	-0.00910467	0.205946	0.21394	-0.303482	101.72	100.462	1.05041	1.13336	0.394167	0.675972	1.6207	4.88446	124.481	1.84242	2.22739	0.015933	25	39	0.358974	0.48695	0.759642		-,CLEAVAGE AND POLYADENYLATION SPECIFICITY FACTOR FAMILY MEMBER	Metallo-hydrolase/oxidoreductase	mRNA cleavage and polyadenylation factor II complex, BRR5 (CPSF subunit); [A]			IPR021718,IPR036866,IPR011108,IPR001279,IPR022712	-|Pre-mRNA 3'-end-processing endonuclease polyadenylation factor C-term|Ribonuclease Z/Hydroxyacylglutathione hydrolase-like|Zn-dependent metallo-hydrolase, RNA specificity domain|Metallo-beta-lactamase|Beta-Casp domain	PF07521|PF00753|PF11718|PF10996	Zn-dependent metallo-hydrolase RNA specificity domain|Metallo-beta-lactamase superfamily|Pre-mRNA 3'-end-processing endonuclease polyadenylation factor C-term|Beta-Casp domain
Mp2g23790		2	26009918	26026618	16700	0.458797	0.493856	0.796749	0.28408	0.192849	0.121479	0.138394	-0.423642	-0.378555	0.0450868	-0.0949686	-0.22195	100.817	100.28	0.852103	0.869717	1.04648	0.995911	1.53272	2.01138	2.29747	11.0192	4.4871	0.015203	142	175	0.188571	0.850299	1.0479		PEPTIDASE S8,TRIPEPTIDYL-PEPTIDASE 2	Subtilisin-like	Tripeptidyl peptidase II; [O]	GO:0008240,GO:0006508,GO:0004252,GO:0008236	tripeptidyl-peptidase activity|proteolysis|serine-type endopeptidase activity|serine-type peptidase activity	IPR000209,IPR023828,IPR015500,IPR022229,IPR034051,IPR036852	Peptidase S8/S53 domain|-|Peptidase S8, subtilisin, Ser-active site|Peptidase S8, subtilisin-related|Peptidase S8A, tripeptidyl peptidase II|Tripeptidyl-peptidase II domain|Peptidase S8/S53 domain superfamily	PF00082|PF12580	Subtilase family|Tripeptidyl peptidase II
Mp2g23800		2	26042093	26050048	7955	0.599399	0.73499	0.326698	0.740931	0.193595	0.106279	0.0733443	-0.518023	-0.54972	-0.0316976	0.184449	-0.49052	99.193	99.2405	0.888032	0.836094	0.197853	0.496053	6.06347	1.71427	1.52094	1.07267	1.01128	0.061128	57	79	0.278481	0.71653	0.993086		PROTEIN EMSY-LIKE 4,PROTEIN EMSY-LIKE 4	ENT-like,Tudor/PWWP/MBT	Uncharacterized conserved protein, contains ENT domain; [R]	GO:0050832	defense response to fungus	IPR005491,IPR033485,IPR036142	ENT domain|-|Protein EMSY-LIKE, plant|ENT domain-like superfamily	PF03735	ENT domain
Mp2g23810		2	26050148	26052589	2441	0.0929493	0.681869	0.853996	0.0625258	0.193093	0.18887	0.222259	-0.0249609	-0.507658	-0.482697	-0.187244	0.118457	100.167	99.8485	1.28284	0.88021	1.35512	1.18264	1.75734	51.3942	1.73386	7.23717	9.98369	0.0175441	18	66	0.727273	0.737403	2.70381		BLOC-1 COMPLEX SUBUNIT 1		General control of amino-acid synthesis 5-like 1; [K]	GO:0031083	BLOC-1 complex	IPR009395	Biogenesis of lysosome-related organelles complex 1 subunit 1	PF06320	GCN5-like protein 1 (GCN5L1)
Mp2g23820		2	26058290	26059348	1058	0.660482	0.75994	0.176218	0.841621	0.1925	0.0981169	0.0559035	-0.560213	-0.569862	-0.0096482	0.23683	-0.556975	101.75	101.048	0.648208	0.802486	0.24421	0.268098	0.46291	1.15707	1.40821	1.03116	0.481346	0.00454948	8	21	0.619048	0.756144	1.98488								-
Mp2g23830		2	26064963	26068801	3838	0.553101	0.521543	0.74869	0.392379	0.215704	0.134103	0.141466	-0.488238	-0.397819	0.0904199	-0.0383348	-0.297164	60.7895	61.5	0.712089	0.801338	0.983523	0.955675	17.316	1.45849	2.01433	25.6561	3.21599	0.284851	19	64	0.703125	0.495049	1.66753		F-BOX PROTEIN PP2-A15,F-BOX PROTEIN PP2-A15						-
Mp2g23840		2	26075138	26079336	4198	0.815162	0.80029	0.893633	0.340294	0.193036	0.0775782	0.128513	-0.685365	-0.607257	0.078108	-0.285853	-0.262829	100.312	100.063	0.667014	0.760232	1.55018	1.12162	1.46093	0.973225	1.25191	5.42302	4.26748	0.0145638	48	79	0.392405	1.1434	1.88185		BNACNNG34340D PROTEIN,NUCLEOLAR PROTEIN 5 NUCLEOLAR PROTEIN NOP5 NOP58	Nop domain	Ribosome biogenesis protein - Nop56p/Sik1p; [AJ]			IPR036070,IPR002687,IPR012976,IPR042239,IPR012974	Nop domain superfamily|Nop domain|-|NOSIC|Nop, C-terminal domain|NOP5, N-terminal	PF01798|PF08156	snoRNA binding domain, fibrillarin|NOP5NT (NUC127) domain
Mp2g23850		2	26079956	26087875	7919	0.287271	0.351934	0.165499	0.534655	0.19326	0.143768	0.100695	-0.293755	-0.273694	0.0200615	0.241419	-0.37737	99.9036	99.31	0.880582	0.909206	0.265895	0.562073	4.97215	2.99767	3.32198	1.10138	1.48945	0.0497695	83	100	0.17	1.04811	1.26279		ZINC FINGER PROTEIN-LIKE 1	RING/U-box	Predicted E3 ubiquitin ligase; C-term missing; [O]			IPR001841,IPR013083,IPR039043	Zinc finger, RING-type|-|Zinc finger, RING/FYVE/PHD-type|Zinc finger protein-like 1
Mp2g23860		2	26089129	26089431	302	0.969076	0.50829	0.540727	0.976936	0.192531	0.0387627	0.019835	-0.912708	-0.388289	0.524419	0.106207	-0.704121	101.667	100.25	0.113478	0.984273	0.0509674	0.0407567	0.57735	0.124331	2.5349	0.479886	0.0578831	0.00567886	3	8	0.625	0.993378	2.64901								-
Mp2g23870		2	26089444	26090566	1122	0.317842	0.355905	0.72036	0.27122	0.193109	0.139142	0.141213	-0.320367	-0.277174	0.0431934	-0.0113209	-0.211547	100.118	99.95	0.836317	0.920448	1.34904	0.960969	1.49509	2.61049	3.32083	119.163	4.54258	0.0149333	17	20	0.15	1.51515	1.78253								-
Mp2g23880		2	26090118	26090831	713	0.168522	0.284542	0.0345721	0.506931	0.192847	0.164658	0.104009	-0.167309	-0.219834	-0.0525243	0.339921	-0.362112	100.818	100.75	0.954825	0.928394	0.293847	0.449734	1.25045	5.70694	4.22316	0.864458	1.24198	0.0124031	11	12	0.0833333	1.54278	1.68303								-
Mp2g23890	MpUGT10	2	26107681	26110777	3096	0.434235	0.49273	0.734201	0.338937	0.193143	0.124605	0.128901	-0.406843	-0.377889	0.0289537	-0.0239077	-0.261887	100.029	99.8125	0.889265	0.886793	0.958876	0.929623	1.52404	2.18577	2.3467	40.1074	3.54972	0.015236	35	48	0.270833	1.13049	1.55039		GLYCOSYLTRANSFERASE	UDP-Glycosyltransferase/glycogen phosphorylase	UDP-glucuronosyl and UDP-glucosyl transferase; N-term missing; [GC]	GO:0008194	UDP-glycosyltransferase activity	IPR035595,IPR002213	-|UDP-glycosyltransferase family, conserved site|UDP-glucuronosyl/UDP-glucosyltransferase	PF00201	UDP-glucoronosyl and UDP-glucosyl transferase
Mp2g23900	MpUGT11	2	26119447	26122655	3208	0.548566	0.44358	0.237175	0.738571	0.1933	0.111572	0.0732373	-0.485148	-0.343585	0.141563	0.214591	-0.489175	99.6111	99.6774	0.845667	0.959951	0.196655	0.463353	1.50055	1.74311	2.79393	0.916416	0.947213	0.015064	18	31	0.419355	0.561097	0.966334		GLYCOSYLTRANSFERASE,GLYCOSYLTRANSFERASE	UDP-Glycosyltransferase/glycogen phosphorylase	UDP-glucuronosyl and UDP-glucosyl transferase; N-term missing; [GC]	GO:0008194	UDP-glycosyltransferase activity	IPR002213	-|UDP-glucuronosyl/UDP-glucosyltransferase	PF00201	UDP-glucoronosyl and UDP-glucosyl transferase
Mp2g23910		2	26128999	26132796	3797	0.368911	0.214251	0.368396	0.524332	0.193616	0.13291	0.102328	-0.360377	-0.146047	0.214331	0.170876	-0.371732	98.8	96.25	0.853128	1.01785	0.481513	0.670811	2.35305	2.36732	6.96938	2.8179	1.80455	0.0238163	20	32	0.375	0.526732	0.842771
Mp2g23920		2	26140690	26145577	4887	0.563115	0.60616	0.533954	0.615938	0.193046	0.1097	0.0902405	-0.494732	-0.455257	0.0394744	0.109076	-0.419016	100.288	100.266	0.774851	0.826664	0.531703	0.682085	1.45093	1.5662	1.81582	4.8746	1.62783	0.0144676	59	64	0.078125	1.20728	1.3096		FAST LEU-RICH DOMAIN-CONTAINING					IPR013584	-|RAP domain	PF08373	RAP domain
Mp2g23940		2	26151759	26155116	3357	0.547447	0.520416	0.899935	0.171769	0.19294	0.111342	0.16599	-0.484373	-0.39692	0.0874528	-0.30603	-0.109921	100.568	99.3137	0.637582	0.751699	1.63947	1.19345	1.33639	1.3163	1.89383	5.35721	10.8573	0.0132884	44	51	0.137255	1.31069	1.51921								-
Mp2g23960	MpGH3.2	2	26184063	26190356	6293	0.748483	0.811075	0.791154	0.513125	0.19303	0.0877897	0.103254	-0.624696	-0.619261	0.0054347	-0.0871133	-0.365779	100.333	100.337	0.812497	0.804285	1.01777	0.911326	1.63023	1.30063	1.29878	11.6832	2.49147	0.0162482	75	83	0.0963855	1.1918	1.31893		SUGAR HYDROLASE-RELATED	(Trans)glycosidases,Beta-D-glucan exohydrolase, C-terminal domain		GO:0005975,GO:0004553	carbohydrate metabolic process|hydrolase activity, hydrolyzing O-glycosyl compounds	IPR001764,IPR017853,IPR036962,IPR026891,IPR036881,IPR013783,IPR002772	Glycoside hydrolase, family 3, N-terminal|Glycoside hydrolase superfamily|Glycoside hydrolase, family 3, N-terminal domain superfamily|Fibronectin type III-like domain|Glycoside hydrolase family 3 C-terminal domain superfamily|-|Immunoglobulin-like fold|Glycoside hydrolase family 3 C-terminal domain	PF00933|PF01915|PF14310	Glycosyl hydrolase family 3 N terminal domain|Glycosyl hydrolase family 3 C-terminal domain|Fibronectin type III-like domain
Mp2g23970		2	26198153	26209034	10881	0.758732	0.79589	0.926321	0.191412	0.193016	0.0863186	0.160026	-0.633369	-0.60243	0.0309389	-0.41228	-0.134723	100.371	100.23	0.583497	0.578529	1.55946	1.24262	1.64523	0.921258	0.960325	3.78253	9.2235	0.0163915	124	148	0.162162	1.1396	1.36017		DNA LIGASE 1/3 FAMILY MEMBER	Metallo-hydrolase/oxidoreductase,ATP-dependent DNA ligase DNA-binding domain,DNA ligase/mRNA capping enzyme, catalytic domain,Nucleic acid-binding proteins	ATP-dependent DNA ligase I; [L],Predicted hydrolase involved in interstrand cross-link repair; [L]	GO:0071897,GO:0003910,GO:0006281,GO:0003677,GO:0006310,GO:0003909,GO:0005524	DNA biosynthetic process|DNA ligase (ATP) activity|DNA repair|DNA binding|DNA recombination|DNA ligase activity|ATP binding	IPR011084,IPR001279,IPR000977,IPR036866,IPR036599,IPR012308,IPR012310,IPR012340,IPR016059,IPR012309	-|DNA repair metallo-beta-lactamase|Metallo-beta-lactamase|DNA ligase, ATP-dependent|Ribonuclease Z/Hydroxyacylglutathione hydrolase-like|DNA ligase, ATP-dependent, N-terminal domain superfamily|DNA ligase, ATP-dependent, N-terminal|DNA ligase, ATP-depend	PF07522|PF04675|PF01068|PF04679	DNA repair metallo-beta-lactamase|DNA ligase N terminus|ATP dependent DNA ligase domain|ATP dependent DNA ligase C terminal region
Mp2g23980		2	26211121	26217649	6528	0.452436	0.47733	0.340597	0.614935	0.192967	0.122368	0.0902897	-0.419061	-0.367201	0.0518601	0.179805	-0.41851	100.504	100.298	0.748857	0.798263	0.560105	0.595501	1.60783	1.78699	2.17391	3.11506	1.42291	0.0159978	139	171	0.187135	2.12929	2.61949		NITRILASE,OS02G0635000 PROTEIN	Carbon-nitrogen hydrolase	Carbon-nitrogen hydrolase; [E]	GO:0006807,GO:0003824	nitrogen compound metabolic process|catalytic activity	IPR036526,IPR044149,IPR003010,IPR000132	Carbon-nitrogen hydrolase superfamily|Nitrilase/Cyanide hydratase|Carbon-nitrogen hydrolase|-|Nitrilase/cyanide hydratase, conserved site	PF00795	Carbon-nitrogen hydrolase
Mp2g23990		2	26226418	26228536	2118	0.515698	0.630788	0.681901	0.453666	0.192931	0.114795	0.110886	-0.463815	-0.471777	-0.0079621	0.0218879	-0.334369	100.593	100.694	0.865571	0.853021	1.09735	0.848319	1.3376	1.8662	1.8081	50.1348	2.53707	0.0132972	27	36	0.25	1.27479	1.69972
Mp2g24000		2	26229125	26231434	2309	0.576604	0.734614	0.227929	0.764879	0.193121	0.108324	0.0694085	-0.503334	-0.54921	-0.0458754	0.217903	-0.504194	100.086	100.225	0.813396	0.772494	0.207325	0.424001	1.48267	1.61601	1.40656	0.951454	0.840948	0.014814	35	40	0.125	1.51581	1.73235
Mp2g24010		2	26233528	26240928	7400	0.603522	0.646188	0.211673	0.790362	0.193052	0.105333	0.0654947	-0.520693	-0.483107	0.0375862	0.223156	-0.519834	100.276	100.195	0.776347	0.795141	0.229595	0.381157	1.67808	1.49099	1.64589	1.02885	0.733228	0.0167346	76	82	0.0731707	1.02703	1.10811		EXPRESSED PROTEIN,EXPRESSED PROTEIN					IPR021916	-|Protein of unknown function DUF3527	PF12043	Domain of unknown function (DUF3527)
Mp2g24020		2	26249852	26251672	1820	0.388643	0.231421	0.721538	0.317938	0.192907	0.129791	0.131978	-0.374663	-0.166252	0.208411	-0.0123789	-0.248271	100.652	100.277	0.712337	0.802146	0.946338	0.935178	1.07063	1.90128	4.82489	76.4476	3.76677	0.0106369	23	47	0.510638	1.26374	2.58242
Mp2g24025		2	26250622	26250713	91	0.996053	0.996834	0.63979	0.996225	0.192776	0.019802	0.01	-1.02675	-1.02675	0	0.0549599	-0.745004	101	101											1	1	0	1.0989	1.0989
Mp2g24030		2	26254424	26258368	3944	0.406079	0.444009	0.548678	0.464638	0.193334	0.128182	0.109821	-0.386757	-0.343847	0.0429109	0.103047	-0.340344	99.5326	99.5524	0.733871	0.750389	0.89079	0.755565	1.96928	1.8975	2.18234	8.64453	2.22	0.0197852	92	105	0.12381	2.33266	2.66227		OS08G0446301 PROTEIN,LRR RECEPTOR-LIKE SERINE/THREONINE-PROTEIN KINASE-RELATED	L domain-like,RNI-like	Leucine-rich repeat protein; [S],Cytoskeletal regulator Flightless-I (contains leucine-rich and gelsolin repeats); C-term missing; [Z]	GO:0005515	protein binding	IPR032675,IPR001611,IPR003591,IPR013210	-|Leucine-rich repeat domain superfamily|Leucine-rich repeat|Leucine-rich repeat, typical subtype|Leucine-rich repeat-containing N-terminal, plant-type	PF13855|PF08263	Leucine rich repeat|Leucine rich repeat N-terminal domain
Mp2g24040		2	26259388	26266844	7456	0.0141957	0.0144873	0.703281	0.0284905	0.193737	0.274373	0.273656	0.478876	0.515798	0.0369224	0.00429125	0.324822	98.5436	97.8259	0.968018	0.959906	1.0134	1.02237	3.56268	2.02144	1.86101	236.155	3.14749	0.0361533	195	224	0.129464	2.61534	3.00429		GLUCOSE INHIBITED DIVISION PROTEIN A	FAD/NAD(P)-binding domain	NAD/FAD-utilizing protein possibly involved in translation; [J]	GO:0050660,GO:0008033,GO:0002098	flavin adenine dinucleotide binding|tRNA processing|tRNA wobble uridine modification	IPR036188,IPR040131,IPR020595,IPR004416,IPR026904,IPR002218	-|FAD/NAD(P)-binding domain superfamily|MnmG, N-terminal domain|MnmG-related, conserved site|tRNA uridine 5-carboxymethylaminomethyl modification enzyme MnmG|GidA associated domain 3|tRNA uridine 5-carboxymethylaminomethyl modification enzyme MnmG-related	PF01134|PF13932	Glucose inhibited division protein A|GidA associated domain
Mp2g24050		2	26267665	26270417	2752	0.921777	0.584697	0.444903	0.951277	0.19326	0.0550989	0.0293253	-0.820201	-0.440048	0.380153	0.144398	-0.667792	99.7273	97	0.333654	0.905189	0.134628	0.131231	2.00454	0.406795	2.05702	0.932341	0.196515	0.0201002	11	37	0.702703	0.399709	1.34448
Mp2g24060		2	26278653	26279970	1317	0.968899	0.287439	0.53307	0.979827	0.193781	0.0400576	0.0205134	-0.912667	-0.222414	0.690253	0.109332	-0.70539	98.3333	93.8125	0.116833	1.07699	0.0522497	0.0419493	0.57735	0.128013	4.84231	0.4779	0.0594696	0.00587136	3	16	0.8125	0.22779	1.21488								-
Mp2g24070		2	26281455	26286077	4622	0.343052	0.260128	0.644502	0.352858	0.192846	0.135777	0.12632	-0.338751	-0.195158	0.143593	0.0526789	-0.271068	100.846	98.3864	0.913972	0.999434	1.12883	0.863121	2.34422	2.69807	5.12115	21.4285	3.18415	0.0232455	26	44	0.409091	0.562527	0.951969		S-RIBONUCLEASE BINDING PROTEIN SBP1-RELATED,SBP (S-RIBONUCLEASE BINDING PROTEIN) FAMILY PROTEIN		Predicted E3 ubiquitin ligase; [O]			IPR017066,IPR013083,IPR001841	-|E3 ubiquitin-protein ligase BOI-like|Zinc finger, RING/FYVE/PHD-type|Zinc finger, RING-type	PF13920	Zinc finger, C3HC4 type (RING finger)
Mp2g24080		2	26297908	26300243	2335	0.344113	0.374416	0.0853407	0.655223	0.193345	0.136106	0.0853105	-0.339799	-0.290188	0.0496114	0.284344	-0.440058	99.5	98.4688	0.775271	0.895432	0.167293	0.432751	1.95789	2.28155	3.08569	0.588347	0.983394	0.0196773	10	32	0.6875	0.428266	1.37045								-
Mp2g24090		2	26317563	26318427	864	0.967957	0.970918	0.536427	0.977821	0.193078	0.0394759	0.0202268	-0.91181	-0.892961	0.0188488	0.10782	-0.704306	100.2	100.333	0.115438	0.113103	0.0528879	0.0409758	1.48324	0.126603	0.126661	0.490521	0.058179	0.0148028	5	6	0.166667	0.578704	0.694444								-
Mp2g24100		2	26321791	26322711	920	0.95435	0.962172	0.509806	0.971627	0.19306	0.0442072	0.022683	-0.883621	-0.865707	0.0179144	0.120597	-0.694232	100.25	99.6	0.110176	0.103483	0.0499004	0.0393766	1.70782	0.124687	0.119536	0.413779	0.0567197	0.0170357	4	5	0.2	0.434783	0.543478
Mp2g24110	MpC2H2-10	2	26334040	26339294	5254	0.213112	0.268391	0.672124	0.229694	0.193014	0.155592	0.150346	-0.222122	-0.203242	0.0188795	0.0293957	-0.173935	100.407	100.538	0.946376	0.951186	0.522778	0.925637	2.60998	4.26062	4.68006	17.7842	5.32173	0.0259939	54	78	0.307692	1.02779	1.48458	transcription factor, C2H2-ZnF	SERINE/THREONINE-PROTEIN KINASE RIO,PROTEIN INDETERMINATE-DOMAIN 7	beta-beta-alpha zinc fingers				IPR036236,IPR013087	Zinc finger C2H2 superfamily|-|Zinc finger C2H2-type
Mp2g24120		2	26340985	26362956	21971	0.127702	0.139615	0.772425	0.113726	0.192971	0.176721	0.188064	-0.0964079	-0.0465056	0.0499023	-0.0634225	-0.020273	100.496	99.4966	1.0842	1.10655	0.945917	1.04293	1.76376	11.246	23.794	14.9145	51.4441	0.0175506	222	292	0.239726	1.01042	1.32902		DNA-DEPENDENT PROTEIN KINASE CATALYTIC SUBUNIT,ATAXIA TELANGIECTASIA MUTATED ATM -RELATED	Protein kinase-like (PK-like),ARM repeat	DNA-dependent protein kinase; N-term missing; [L],Histone acetyltransferase SAGA, TRRAP/TRA1 component, PI-3 kinase superfamily; N-term missing; [TBLD]	GO:0005634,GO:0006281,GO:0003677,GO:0006303,GO:0016301,GO:0005524,GO:0005515,GO:0004677	nucleus|DNA repair|DNA binding|double-strand break repair via nonhomologous end joining|kinase activity|ATP binding|protein binding|DNA-dependent protein kinase activity	IPR014009,IPR036940,IPR003151,IPR000403,IPR011989,IPR003152,IPR037706,IPR016024,IPR012582,IPR019734,IPR011009	PIK-related kinase|Phosphatidylinositol 3-/4-kinase, catalytic domain superfamily|PIK-related kinase, FAT|Phosphatidylinositol 3-/4-kinase, catalytic domain|Armadillo-like helical|FATC domain|DNA-dependent protein kinase catalytic subunit, catalytic domain|Armadillo-type fold|NUC194|-|Tetratricopeptide repeat|Protein kinase-like domain superfamily	PF02259|PF08163|PF00454|PF02260	FAT domain|NUC194 domain|Phosphatidylinositol 3- and 4-kinase|FATC domain
Mp2g24130		2	26376358	26378450	2092	0.857454	0.660514	0.655044	0.813425	0.193484	0.0699775	0.0619198	-0.73322	-0.492725	0.240496	0.0450884	-0.535823	99.1333	98.9556	0.672246	0.756128	0.265294	0.644364	1.9223	0.91684	1.53459	5.88387	1.20257	0.0193911	15	45	0.666667	0.717017	2.15105		GEO13361P1-RELATED,RNA-BINDING PROTEIN GRP1A, PUTATIVE, EXPRESSED-RELATED	RNA-binding domain, RBD	Predicted RNA-binding protein SEB4 (RRM superfamily); C-term missing; [R]	GO:0003676	nucleic acid binding	IPR035979,IPR000504,IPR012677	RNA-binding domain superfamily|RNA recognition motif domain|-|Nucleotide-binding alpha-beta plait domain superfamily	PF00076	RNA recognition motif. (a.k.a. RRM, RBD, or RNP domain)
Mp2g24140		2	26393335	26395161	1826	0.3738	0.424156	0.876848	0.148292	0.193025	0.131703	0.173885	-0.363998	-0.328167	0.0358305	-0.235897	-0.0782556	100.348	100.212	0.854108	0.837057	1.13758	1.16905	1.69514	2.34646	2.5507	4.82235	14.9389	0.0168927	23	33	0.30303	1.25958	1.80723
Mp2g24150		2	26395701	26402339	6638	0.252106	0.222729	0.714117	0.231286	0.192734	0.148726	0.149754	-0.261186	-0.156199	0.104987	-0.00595564	-0.175288	101.127	100.889	1.09179	1.13928	0.907173	0.953238	1.41493	4.18011	7.29374	152.322	5.43814	0.0139916	55	72	0.236111	0.828563	1.08466		MAP/MICROTUBULE AFFINITY-REGULATING KINASE,GEMINIVIRUS REP INTERACTING KINASE 2-RELATED	Protein kinase-like (PK-like)	Mitogen-activated protein kinase kinase (MAP2K); [T]	GO:0005524,GO:0006468,GO:0004672	ATP binding|protein phosphorylation|protein kinase activity	IPR011009,IPR000719,IPR008271	-|Protein kinase-like domain superfamily|Protein kinase domain|Serine/threonine-protein kinase, active site	PF00069	Protein kinase domain
Mp2g24160		2	26403145	26411637	8492	0.24704	0.309653	0.194711	0.467764	0.193003	0.149789	0.10891	-0.256499	-0.241988	0.0145108	0.229031	-0.342744	100.407	100.273	0.98554	0.978581	0.292284	0.613402	1.60787	3.84228	4.04392	1.27618	1.78968	0.0160136	118	139	0.151079	1.38954	1.63684		LIPID II FLIPPASE MURJ-RELATED					IPR004268	-|Peptidoglycan biosynthesis protein MurJ	PF03023	Lipid II flippase MurJ
Mp2g24170		2	26412486	26414978	2492	0.335925	0.431936	0.856057	0.156609	0.193259	0.137042	0.171223	-0.333665	-0.333665	0	-0.19153	-0.0899981	99.7222	99.7222	0.918972	0.918972	1.27233	1.14283	1.67352	2.75417	2.75417	6.64301	12.6983	0.0167818	18	18	0	0.722311	0.722311		BNAC01G37640D PROTEIN,METHYLTRANSFERASE N6AMT1	S-adenosyl-L-methionine-dependent methyltransferases	Predicted N6-DNA-methyltransferase; [J]	GO:0003676,GO:0032259,GO:0008168	nucleic acid binding|methylation|methyltransferase activity	IPR029063,IPR004557,IPR002052,IPR007848	-|S-adenosyl-L-methionine-dependent methyltransferase|Eukaryotic/archaeal PrmC-related|DNA methylase, N-6 adenine-specific, conserved site|Methyltransferase small domain	PF05175	Methyltransferase small domain
Mp2g24180		2	26424237	26429032	4795	0.479001	0.414498	0.721715	0.382646	0.193207	0.119528	0.12178	-0.437359	-0.321454	0.115905	-0.0125983	-0.29113	99.8889	100.03	0.805018	0.930953	0.836473	0.898548	2.50031	1.84063	2.89607	66.396	3.08642	0.025031	54	66	0.181818	1.12617	1.37643		BNAC04G29940D PROTEIN,CHROMATIN COMPLEXES SUBUNIT BAP18-RELATED		Uncharacterized conserved protein; [S]				-
Mp2g24190		2	26438927	26439783	856	0.652942	0.766593	0.959597	0.075031	0.193913	0.100359	0.212862	-0.555378	-0.575499	-0.0201206	-0.627719	0.0763851	98	95.9091	0.871406	0.62714	1.40368	1.61882	1.41421	1.56903	1.08973	2.23616	21.1929	0.0144307	4	11	0.636364	0.46729	1.28505								-
Mp2g24200		2	26484609	26487728	3119	0.714025	0.679991	0.691914	0.620421	0.193004	0.0921596	0.0895675	-0.598654	-0.506014	0.09264	0.014327	-0.42132	100.4	98.8571	0.597936	0.723173	0.68934	0.800365	1.54919	0.9988	1.42916	48.1147	1.89966	0.0154302	15	28	0.464286	0.480923	0.897724	Homeodomain protein,transcription factor, HD	-,HOMEOBOX-LEUCINE ZIPPER PROTEIN HAT14	Homeodomain-like	Transcription factor HEX, contains HOX and HALZ domains; [K]	GO:0000981,GO:0005634,GO:0043565,GO:0003677,GO:0006355	DNA-binding transcription factor activity, RNA polymerase II-specific|nucleus|sequence-specific DNA binding|DNA binding|regulation of transcription, DNA-templated	IPR003106,IPR001356,IPR009057,IPR006712,IPR017970	Leucine zipper, homeobox-associated|-|Homeobox domain|Homeobox-like domain superfamily|HD-ZIP protein, N-terminal|Homeobox, conserved site	PF00046|PF04618|PF02183	Homeodomain|HD-ZIP protein N terminus|Homeobox associated leucine zipper
Mp2g24210		2	26499099	26503081	3982	0.354774	0.503032	0.07097	0.680411	0.193025	0.134312	0.081644	-0.348522	-0.384612	-0.0360897	0.295126	-0.453874	100.347	100.25	0.736232	0.718137	0.22814	0.367333	1.60145	2.11244	1.86717	0.773025	0.809328	0.0159591	49	64	0.234375	1.23054	1.60723		TUBULIN,TUBULIN DELTA CHAIN	Tubulin C-terminal domain-like,Tubulin nucleotide-binding domain-like	Gamma tubulin; [Z]	GO:0005874,GO:0007017,GO:0003924,GO:0005200,GO:0005525	microtubule|microtubule-based process|GTPase activity|structural constituent of cytoskeleton|GTP binding	IPR002967,IPR036525,IPR017975,IPR003008,IPR023123,IPR000217,IPR008280	Delta tubulin|Tubulin/FtsZ, GTPase domain superfamily|Tubulin, conserved site|-|Tubulin/FtsZ, GTPase domain|Tubulin, C-terminal|Tubulin|Tubulin/FtsZ, C-terminal	PF00091	Tubulin/FtsZ family, GTPase domain
Mp2g24220		2	26503085	26503684	599	0.950757	0.550303	0.504741	0.968206	0.192653	0.0451537	0.0232673	-0.875517	-0.417021	0.458496	0.122749	-0.690531	101.333	100.235	0.172117	0.68153	0.0770309	0.0622221	0.57735	0.196589	1.63428	0.627546	0.0901076	0.00569754	3	17	0.823529	0.500835	2.83806								-
Mp2g24230		2	26505167	26506922	1755	0.23255	0.336213	0.221391	0.441338	0.193105	0.152339	0.112992	-0.241906	-0.263195	-0.0212888	0.220154	-0.326665	100.172	99.9412	0.936264	0.917511	0.331176	0.646778	2.85443	3.87036	3.48605	1.50429	1.97995	0.0284952	29	34	0.147059	1.65242	1.93732		DNA REPAIR DEAD HELICASE RAD3/XP-D SUBFAMILY MEMBER,ATP-DEPENDENT DNA HELICASE DDX11-RELATED		Helicase of the DEAD superfamily; N-term missing; [L]	GO:0006139,GO:0004386,GO:0003676,GO:0016818,GO:0003678,GO:0005524	nucleobase-containing compound metabolic process|helicase activity|nucleic acid binding|hydrolase activity, acting on acid anhydrides, in phosphorus-containing anhydrides|DNA helicase activity|ATP binding	IPR013020,IPR028331,IPR006555	ATP-dependent helicase Rad3/Chl1-like|-|ATP-dependent RNA helicase CHL1/DDX11|ATP-dependent helicase, C-terminal	PF13307	Helicase C-terminal domain
Mp2g24240		2	26507212	26508601	1389	0.0885904	0.0612223	0.0651393	0.290391	0.193256	0.191182	0.137662	-0.0122529	0.141815	0.154068	0.299729	-0.226726	99.7273	99.3333	1.02877	1.11302	0.249091	0.638222	1.48586	83.962	7.84837	0.831053	2.81495	0.0148993	22	24	0.0833333	1.58387	1.72786		ATP-DEPENDENT DNA HELICASE DDX11-RELATED,DNA REPAIR DEAD HELICASE RAD3/XP-D SUBFAMILY MEMBER	P-loop containing nucleoside triphosphate hydrolases	Helicase of the DEAD superfamily; C-term missing; [L]	GO:0003678,GO:0005524,GO:0016818,GO:0003677	DNA helicase activity|ATP binding|hydrolase activity, acting on acid anhydrides, in phosphorus-containing anhydrides|DNA binding	IPR027417,IPR006554,IPR010614,IPR028331,IPR014013	-|P-loop containing nucleoside triphosphate hydrolase|Helicase-like, DEXD box c2 type|DEAD2|ATP-dependent RNA helicase CHL1/DDX11|Helicase superfamily 1/2, ATP-binding domain, DinG/Rad3-type	PF06733	DEAD_2
Mp2g24250		2	26509367	26512954	3587	0.169406	0.259162	0.352023	0.313809	0.192945	0.164451	0.132998	-0.169121	-0.194402	-0.0252811	0.176235	-0.244374	100.578	100.366	0.923739	0.896103	0.516617	0.755017	2.26122	5.462	4.60953	2.93141	3.08959	0.0224823	45	82	0.45122	1.25453	2.28603
Mp2g24255a		2	26510019	26510091	72		0.976015							-0.911557					101											0	1	1	0	1.38889
Mp2g24260		2	26518284	26521327	3043	0.219002	0.12561	0.58325	0.281602	0.193077	0.154519	0.139255	-0.228824	-0.0224836	0.20634	0.0858026	-0.219661	100.207	99.9231	0.98862	1.07909	0.61101	0.860279	1.58968	4.32045	47.9946	7.12112	3.91639	0.015864	29	39	0.25641	0.953007	1.28163								-
Mp2g24280		2	26524840	26528029	3189	0.357543	0.498202	0.8474	0.174187	0.192856	0.133742	0.165141	-0.350875	-0.381931	-0.0310554	-0.175718	-0.113197	100.791	100.814	0.818081	0.800302	1.00832	1.10542	1.16615	2.33155	2.09541	5.73831	9.76548	0.01157	43	70	0.385714	1.34838	2.19504		MELANOMA-ASSOCIATED ANTIGEN MAGE ANTIGEN,MAGE PROTEIN		Uncharacterized conserved protein (tumor-rejection antigen MAGE in humans); [S]			IPR037445,IPR041899,IPR002190,IPR041898	Melanoma-associated antigen|MAGE homology domain, winged helix WH2 motif|-|MAGE homology domain|MAGE homology domain, winged helix WH1 motif	PF01454	MAGE family
Mp2g24290		2	26532617	26534904	2287	0.883725	0.886409	0.918311	0.326255	0.192965	0.0640625	0.130794	-0.765174	-0.708211	0.056963	-0.374145	-0.253308	100.5	100.533	0.367295	0.447685	1.48202	1.19499	1.2083	0.480015	0.632135	3.96109	4.71752	0.0120229	26	60	0.566667	1.13686	2.62352		40S RIBOSOMAL PROTEIN S30/UBIQUITIN-LIKE PROTEIN FUBI,40S RIBOSOMAL PROTEIN S30		Ubiquitin-like/40S ribosomal S30 protein fusion; [JO]	GO:0003735,GO:0005840,GO:0006412	structural constituent of ribosome|ribosome|translation	IPR006846	-|Ribosomal protein S30	PF04758	Ribosomal protein S30
Mp2g24300		2	26536267	26538486	2219	0.421983	0.522831	0.987278	0.0142158	0.192635	0.125487	0.326871	-0.398554	-0.398554	0	-1.12904	0.546978	101.389	101.389	0.62151	0.62151	2.01795	1.67679	1.09216	1.55941	1.55941	1.78732	3.06555	0.010772	18	18	0	0.811176	0.811176		PTERIN-4-ALPHA-CARBINOLAMINE DEHYDRATASE, CHLOROPLASTIC-RELATED,PTERIN-4-ALPHA-CARBINOLAMINE DEHYDRATASE	PCD-like	Pterin carbinolamine dehydratase PCBD/dimerization cofactor of HNF1; [K]	GO:0008124,GO:0006729	4-alpha-hydroxytetrahydrobiopterin dehydratase activity|tetrahydrobiopterin biosynthetic process	IPR001533,IPR036428	-|Pterin 4 alpha carbinolamine dehydratase|Pterin 4 alpha carbinolamine dehydratase superfamily	PF01329	Pterin 4 alpha carbinolamine dehydratase
Mp2g24310		2	26548308	26550085	1777	0.490252	0.26721	0.236351	0.694095	0.193297	0.118282	0.0799085	-0.445304	-0.201917	0.243388	0.214839	-0.46195	99.6154	99.1	0.86218	1.00037	0.186703	0.501362	1.32897	1.93616	4.95437	0.869037	1.08532	0.013341	26	50	0.48	1.46314	2.81373								-
Mp2g24330	MpC2H2-11	2	26553821	26558450	4629	0.38617	0.445136	0.525826	0.460332	0.193049	0.130235	0.110111	-0.372838	-0.34484	0.0279978	0.112798	-0.338108	100.281	99.1539	0.777192	0.87038	0.764332	0.754807	1.52895	2.08453	2.52401	6.7761	2.23244	0.0152467	32	52	0.384615	0.691294	1.12335	transcription factor, C2H2-ZnF	DNA-BINDING PROTEIN,-	Retrovirus zinc finger-like domains	E3 ubiquitin ligase interacting with arginine methyltransferase; [O]	GO:0003676,GO:0008270	nucleic acid binding|zinc ion binding	IPR001878,IPR036875	Zinc finger, CCHC-type|-|Zinc finger, CCHC-type superfamily	PF00098	Zinc knuckle
Mp2g24340		2	26565678	26569886	4208	0.221123	0.340076	0.711585	0.208872	0.192634	0.153746	0.154486	-0.230798	-0.265778	-0.03498	-0.00404972	-0.155684	101.403	100.901	0.941329	0.903226	0.934091	0.958939	1.6739	4.07859	3.39843	230.656	6.15951	0.0165074	62	81	0.234568	1.47338	1.92491		ACTIN-RELATED PROTEIN 6,ACTIN	Actin-like ATPase domain	Actin-related protein - Arp6p; [Z]	GO:0005634,GO:0006338	nucleus|chromatin remodeling	IPR004000,IPR030054,IPR043129	-|Actin family|Actin-related protein 6|ATPase, nucleotide binding domain	PF00022	Actin
Mp2g24350		2	26572673	26583323	10650	0.269188	0.357622	0.587078	0.32366	0.192703	0.145908	0.130894	-0.277736	-0.278345	-0.0006084	0.0841003	-0.252053	101.213	100.866	0.958508	0.94112	0.501293	0.832775	1.53496	3.45114	3.38113	5.96066	3.30396	0.0151656	108	142	0.239437	1.01408	1.33333		DYNAMIN 3A-LIKE PROTEIN,DYNAMIN	P-loop containing nucleoside triphosphate hydrolases	Vacuolar sorting protein VPS1, dynamin, and related proteins; [UR]	GO:0005525,GO:0003924	GTP binding|GTPase activity	IPR022812,IPR001401,IPR030381,IPR003130,IPR000375,IPR019762,IPR027417,IPR020850	-|Dynamin superfamily|Dynamin, GTPase domain|Dynamin-type guanine nucleotide-binding (G) domain|Dynamin GTPase effector|Dynamin stalk domain|Dynamin, GTPase region, conserved site|P-loop containing nucleoside triphosphate hydrolase|GTPase effector domain	PF00350|PF02212|PF01031	Dynamin family|Dynamin GTPase effector domain|Dynamin central region
Mp2g24360		2	26585178	26591005	5827	0.651411	0.617052	0.62542	0.630626	0.192986	0.0995827	0.0882409	-0.554444	-0.462778	0.0916663	0.0637033	-0.426936	100.444	100.192	0.719497	0.761247	0.563814	0.727562	1.31897	1.29769	1.64495	8.85064	1.70415	0.0131313	36	52	0.307692	0.617814	0.892397		PROTEIN TORNADO 1	P-loop containing nucleoside triphosphate hydrolases,RNI-like				IPR027417,IPR032675	-|P-loop containing nucleoside triphosphate hydrolase|Leucine-rich repeat domain superfamily	PF08477	Ras of Complex, Roc, domain of DAPkinase
Mp2g24370		2	26595019	26596602	1583	0.687283	0.50271	0.714765	0.564207	0.193293	0.0956847	0.0968036	-0.579472	-0.384399	0.195073	-0.00644842	-0.392936	99.6667	99.375	0.817495	0.983979	0.770119	0.839983	2.80755	1.41076	2.55979	119.428	2.13771	0.0281694	18	32	0.4375	1.13708	2.02148								-
Mp2g24380		2	26602533	26603811	1278	0.0329858	0.334228	0.470051	0.0806347	0.193343	0.232545	0.208416	0.232845	-0.261489	-0.494334	0.135138	0.0608824	99.5	99.8824	1.25205	1.01511	0.381058	0.968009	1.77281	5.37719	3.88203	2.81976	15.8996	0.0178172	8	17	0.529412	0.625978	1.3302
Mp2g24390		2	26603792	26604375	583		0.0826313							0.0743828					93.5455		1.02549					13.7867				0	11	1	0	1.88679								-
Mp2g24400		2	26648487	26653794	5307	0.215704	0.33911	0.345662	0.373267	0.193268	0.155346	0.123458	-0.225044	-0.265103	-0.0400591	0.17835	-0.284599	99.7193	99.4265	1.01108	0.972976	0.807962	0.722702	2.37362	4.49279	3.67017	4.53019	2.53937	0.023803	57	68	0.161765	1.07405	1.28133		ARGININE/SERINE-RICH COILED-COIL PROTEIN 2,UNCHARACTERIZED		Splicing factor, arginine/serine-rich; N-term missing; [A]				-	PF15477	Small acidic protein family
Mp2g24410	MpGH19.2	2	26655754	26657640	1886	0.101726	0.0653002	0.664586	0.135079	0.193783	0.186224	0.179624	-0.0447221	0.126878	0.1716	0.0360441	-0.0579126	98.3913	97.8649	1.07533	1.09747	1.15727	0.976953	3.05613	24.0447	8.64978	32.107	16.8694	0.031061	23	37	0.378378	1.21951	1.96182		CHITINASE-RELATED,BASIC ENDOCHITINASE B	Plant lectins/antimicrobial peptides,Lysozyme-like	Predicted chitinase; [R]	GO:0006032,GO:0008061,GO:0005975,GO:0016998,GO:0004568	chitin catabolic process|chitin binding|carbohydrate metabolic process|cell wall macromolecule catabolic process|chitinase activity	IPR001002,IPR000726,IPR023346,IPR016283,IPR036861,IPR018371	-|Chitin-binding, type 1|Glycoside hydrolase, family 19, catalytic|Lysozyme-like domain superfamily|Glycoside hydrolase, family 19|Endochitinase-like superfamily|Chitin-binding, type 1, conserved site	PF00187|PF00182	Chitin recognition protein|Chitinase class I
Mp2g24420		2	26665349	26666451	1102	0.115333	0.326555	0.0165499	0.455318	0.193063	0.180721	0.110812	-0.0732126	-0.255248	-0.182035	0.39149	-0.335292	100.25	100.688	0.844371	0.820557	0.271033	0.388284	1.86475	11.5331	3.21475	0.692313	1.15805	0.0186009	12	32	0.625	1.08893	2.90381
Mp2g24430		2	26667358	26668683	1325		0.416054							-0.322298					99.7667		0.959175					2.97605				0	30	1	0	2.26415
Mp2g24440	MpGH19.3	2	26683011	26685259	2248	0.146139	0.214412	0.91354	0.0525571	0.193459	0.17123	0.234776	-0.131801	-0.146468	-0.0146674	-0.356996	0.168145	99.2632	100.317	1.19427	1.14598	1.82277	1.2938	3.46157	9.06119	7.82412	5.10586	7.69454	0.0348726	19	41	0.536585	0.845196	1.82384		BASIC ENDOCHITINASE B,CHITINASE-RELATED	Plant lectins/antimicrobial peptides,Lysozyme-like	Predicted chitinase; [R]	GO:0006032,GO:0008061,GO:0005975,GO:0016998,GO:0004568	chitin catabolic process|chitin binding|carbohydrate metabolic process|cell wall macromolecule catabolic process|chitinase activity	IPR036861,IPR001002,IPR000726,IPR023346,IPR018371,IPR016283	-|Endochitinase-like superfamily|Chitin-binding, type 1|Glycoside hydrolase, family 19, catalytic|Lysozyme-like domain superfamily|Chitin-binding, type 1, conserved site|Glycoside hydrolase, family 19	PF00187|PF00182	Chitin recognition protein|Chitinase class I
Mp2g24450		2	26692478	26695374	2896	0.326795	0.205988	0.531951	0.404353	0.193314	0.138182	0.118504	-0.327262	-0.136227	0.191034	0.10998	-0.304787	99.6087	99.5938	1.02409	1.11913	0.515001	0.788721	2.70923	3.12928	8.21516	4.68266	2.58778	0.0271987	23	32	0.28125	0.794199	1.10497		THAUMATIN FAMILY PROTEIN-RELATED,THAUMATIN FAMILY	Osmotin, thaumatin-like protein				IPR001938,IPR037176	Thaumatin family|-|Osmotin/thaumatin-like superfamily	PF00314	Thaumatin family
Mp2g24460		2	26696475	26697116	641	0.113507	0.226217	0.0116026	0.494072	0.192517	0.180894	0.105354	-0.0689658	-0.160185	-0.0912189	0.423716	-0.355462	101.714	101.625	0.632243	0.639682	0.218563	0.276087	1.38013	9.16748	3.9934	0.515824	0.7767	0.0135687	7	8	0.125	1.09204	1.24805		CPG BINDING PROTEIN,PHD FINGER PROTEIN ALFIN-LIKE 8		Uncharacterized PHD Zn-finger protein; C-term missing; [R]	GO:0042393,GO:0006355	histone binding|regulation of transcription, DNA-templated	IPR021998	-|Alfin	PF12165	Alfin
Mp2g24470	MpPR5b	2	26702277	26707199	4922	0.410438	0.492622	0.890806	0.139562	0.193009	0.127393	0.177049	-0.389473	-0.377869	0.0116042	-0.278061	-0.0652519	100.391	100.225	0.808487	0.780795	1.21721	1.18719	1.71889	2.07585	2.06631	4.37751	18.194	0.0171219	46	71	0.352113	0.934579	1.4425		THAUMATIN FAMILY,THAUMATIN FAMILY PROTEIN-RELATED	Osmotin, thaumatin-like protein				IPR001938,IPR037176	Thaumatin family|-|Osmotin/thaumatin-like superfamily	PF00314	Thaumatin family
Mp2g24480	MpPL1.2	2	26707505	26709858	2353	0.626907	0.624564	0.713941	0.511768	0.193152	0.102608	0.103676	-0.537455	-0.467873	0.0695827	-0.00571616	-0.364827	100	100.8	0.808636	0.89636	0.507217	0.885564	1.32288	1.50456	1.91582	88.7339	2.42735	0.0132288	9	25	0.64	0.38249	1.06247		PECTATE LYASE 18-RELATED,PECTATE LYASE 5-RELATED	Pectin lyase-like				IPR002022,IPR018082,IPR011050,IPR012334	-|Pectate lyase|AmbAllergen|Pectin lyase fold/virulence factor|Pectin lyase fold	PF00544	Pectate lyase
Mp2g24490		2	26794649	26796787	2138		0.593175							-0.44604					98		0.778278					1.74486				0	29	1	0	1.35641								-
Mp2g24510	MpFAD3	2	26811103	26814657	3554	0.153384	0.209368	0.112256	0.386185	0.193205	0.168856	0.121169	-0.144512	-0.139244	0.0052684	0.267157	-0.293608	99.8571	99.8	1.02285	1.04389	0.262087	0.624252	1.15264	7.07794	7.49685	0.981023	2.12614	0.0115429	21	25	0.16	0.590884	0.703433		ACYL- ACYL-CARRIER-PROTEIN DESATURASE-RELATED,STEAROYL-[ACYL-CARRIER-PROTEIN] 9-DESATURASE 5, CHLOROPLASTIC	Ferritin-like		GO:0006631,GO:0045300,GO:0016491	fatty acid metabolic process|acyl-[acyl-carrier-protein] desaturase activity|oxidoreductase activity	IPR005067,IPR012348,IPR009078	Fatty acid desaturase, type 2|Ribonucleotide reductase-like|-|Ferritin-like superfamily	PF03405	Fatty acid desaturase
Mp2g24520		2	26815682	26818745	3063	0.452553	0.157268	0.126804	0.718516	0.193598	0.122973	0.0765557	-0.419169	-0.0741412	0.345028	0.259317	-0.4769	98.8667	98.4615	0.870652	1.1094	0.268379	0.405278	2.85023	2.07709	14.9633	1.03495	0.849818	0.028829	15	39	0.615385	0.489716	1.27326								-
Mp2g24530	MpPOD19	2	26825248	26827394	2146	0.0253873	0.0335891	0.988044	0.00536778	0.192853	0.243946	0.449307	0.303229	0.303229	0	-1.15039	1.04515	100.8	100.8	0.96166	0.96166	2.65555	1.63439	1.30384	3.1714	3.1714	2.30839	1.56378	0.0129349	5	5	0	0.232992	0.232992		PEROXIDASE,PEROXIDASE 25-RELATED	Heme-dependent peroxidases		GO:0006979,GO:0004601,GO:0020037,GO:0042744	response to oxidative stress|peroxidase activity|heme binding|hydrogen peroxide catabolic process	IPR002016,IPR000823,IPR010255,IPR033905,IPR019794,IPR019793	Haem peroxidase|Plant peroxidase|Haem peroxidase superfamily|-|Secretory peroxidase|Peroxidase, active site|Peroxidases heam-ligand binding site	PF00141	Peroxidase
Mp2g24540		2	26840152	26840619	467		0.583034							-0.439142					85.3333		0.940111					2.14079				0	6	1	0	1.2848
Mp2g24550	MpCupin44	2	26845228	26845863	635	0.998056	0.193915	0.636728	0.997994	0.193525	0.020202	0.0102041	-1.02898	-0.121189	0.907788	0.0559557	-0.746555	99	99.7333		1.08484					8.95162				1	30	0.966667	0.15748	4.72441		GERMIN-LIKE PROTEIN SUBFAMILY T MEMBER 1-RELATED,GERMIN-LIKE PROTEIN SUBFAMILY 3 MEMBER 3	RmlC-like cupins		GO:0030145	manganese ion binding	IPR006045,IPR011051,IPR014710,IPR001929	Cupin 1|RmlC-like cupin domain superfamily|-|RmlC-like jelly roll fold|Germin	PF00190	Cupin
Mp2g24560		2	26878766	26880667	1901	0.0173765	0.198208	0.526121	0.0460096	0.193378	0.26274	0.242614	0.411715	-0.126484	-0.538199	0.112652	0.200781	99.4	99.7895	1.35536	0.973672	0.405207	1.05444	1.34164	3.29198	7.698	3.59698	5.25168	0.0134974	5	19	0.736842	0.26302	0.999474
Mp2g24565		2	26887443	26887670	227		0.532757							-0.40427					99.5		0.881886					2.18143				0	2	1	0	0.881057
Mp2g24570		2	26892255	26895021	2766	0.108087	0.112894	0.805819	0.0887159	0.193091	0.183392	0.202481	-0.0575376	0.000861197	0.0583988	-0.107337	0.0382349	100.167	99.3784	1.24026	1.27238	1.11331	1.10365	1.5105	21.5556	1477.45	10.3721	28.8651	0.0150799	30	37	0.189189	1.0846	1.33767
Mp2g24580		2	26897197	26898099	902	0.135654	0.187959	0.280994	0.285554	0.193109	0.173932	0.138326	-0.113821	-0.113821	0	0.19943	-0.223291	100.111	100.111	1.14682	1.14682	0.171096	0.781614	1.16667	10.0756	10.0756	0.857922	3.50043	0.0116537	9	9	0	0.997783	0.997783								-
Mp2g24590		2	26901180	26903419	2239	0.265006	0.176745	0.403675	0.402053	0.193239	0.147221	0.118775	-0.273157	-0.0997862	0.173371	0.159252	-0.303425	99.7692	99.8333	1.19969	1.26112	0.136375	0.752367	1.36344	4.39194	12.6382	0.856347	2.47958	0.013666	13	18	0.277778	0.580616	0.80393								-
Mp2g24600	MpLOS2	2	26909852	26910817	965	0.00871768	0.0144337	0.390188	0.0310859	0.193406	0.295987	0.2668	0.609081	0.516407	-0.0926739	0.163494	0.298501	99.3333	94.5	1.34699	1.39427	0.266533	0.984115	1.75119	2.21151	2.69995	1.63024	3.29686	0.0176294	6	10	0.4	0.621762	1.03627	ALOG protein	PROTEIN LIGHT-DEPENDENT SHORT HYPOCOTYLS 4-LIKE,PROTEIN G1-LIKE2					IPR006936,IPR040222	-|ALOG domain|ALOG family	PF04852	Protein of unknown function (DUF640)
Mp2g24610		2	26923008	26925409	2401	0.0444719	0.025004	0.631545	0.079219	0.193193	0.219556	0.208971	0.156568	0.373618	0.21705	0.0592919	0.0639755	99.9	99.64	1.36936	1.38664	0.250192	0.992629	1.77408	8.74607	3.71139	4.21967	15.5158	0.0177586	20	25	0.2	0.832986	1.04123								-
Mp2g24620		2	26929619	26930252	633		0.0981918							0.0332173					98.5882		1.16175					34.9743				0	17	1	0	2.68562
Mp2g24630	MpTPS7	2	26930610	26935157	4547		0.00418522							0.893908					95.12		1.27577					1.42718				0	25	1	0	0.549813		ENT-COPALYL DIPHOSPHATE SYNTHASE, CHLOROPLASTIC	Terpenoid cyclases/Protein prenyltransferases,Terpenoid synthases		GO:0000287,GO:0016829,GO:0010333	magnesium ion binding|lyase activity|terpene synthase activity	IPR008949,IPR036965,IPR001906,IPR008930,IPR005630	-|Isoprenoid synthase domain superfamily|Terpene synthase, N-terminal domain superfamily|Terpene synthase, N-terminal domain|Terpenoid cyclases/protein prenyltransferase alpha-alpha toroid|Terpene synthase, metal-binding domain	PF01397|PF03936	Terpene synthase, N-terminal domain|Terpene synthase family, metal binding domain
Mp2g24640	MpTPS2	2	26956780	26962832	6052	0.0185545	0.823148	0.00253254	0.222851	0.196751	0.263248	0.155556	0.395074	-0.631507	-1.02658	0.598037	-0.167127	91	97.8571		0.605382					0.958631				1	7	0.857143	0.0165235	0.115664		ENT-COPALYL DIPHOSPHATE SYNTHASE, CHLOROPLASTIC	Terpenoid cyclases/Protein prenyltransferases,Terpenoid synthases		GO:0000287,GO:0016829,GO:0010333	magnesium ion binding|lyase activity|terpene synthase activity	IPR008949,IPR001906,IPR008930,IPR005630,IPR036965	Isoprenoid synthase domain superfamily|Terpene synthase, N-terminal domain|-|Terpenoid cyclases/protein prenyltransferase alpha-alpha toroid|Terpene synthase, metal-binding domain|Terpene synthase, N-terminal domain superfamily	PF01397|PF03936	Terpene synthase, N-terminal domain|Terpene synthase family, metal binding domain
Mp2g24650	MpUGT12	2	27028457	27031340	2883	0.99676	0.71122	0.638966	0.996756	0.192902	0.0198693	0.0100343	-1.02712	-0.531635	0.495487	0.0551273	-0.745264	100.667	98.1364	0.00127407	0.925557	0.00056432	0.000885234	1.1547	0.00124043	1.74096	0.0102367	0.00118781	0.0114705	3	44	0.931818	0.104058	1.52619		OS07G0510400 PROTEIN,GLYCOSYLTRANSFERASE	UDP-Glycosyltransferase/glycogen phosphorylase	UDP-glucuronosyl and UDP-glucosyl transferase; N-term missing; C-term missing; [GC]	GO:0008194	UDP-glycosyltransferase activity	IPR035595,IPR002213	-|UDP-glycosyltransferase family, conserved site|UDP-glucuronosyl/UDP-glucosyltransferase	PF00201	UDP-glucoronosyl and UDP-glucosyl transferase
Mp2g24660	MpUGT13	2	27036406	27043151	6745	0.212935	0.217041	0.929913	0.0543267	0.192997	0.155583	0.232211	-0.22209	-0.149066	0.0730235	-0.427625	0.159094	100.467	100.438	1.16248	1.17539	1.70014	1.3212	2.95639	5.2343	7.88504	3.97576	8.30451	0.0294266	30	48	0.375	0.444774	0.711638		GLYCOSYLTRANSFERASE	UDP-Glycosyltransferase/glycogen phosphorylase	UDP-glucuronosyl and UDP-glucosyl transferase; N-term missing; [GC]	GO:0008194	UDP-glycosyltransferase activity	IPR002213	-|UDP-glucuronosyl/UDP-glucosyltransferase	PF00201	UDP-glucoronosyl and UDP-glucosyl transferase
Mp2g24670		2	27049088	27054898	5810	0.401661	0.528089	0.986748	0.0146287	0.193119	0.128445	0.324849	-0.383907	-0.401467	-0.0175596	-1.09968	0.536404	100.093	99.9474	0.57262	0.562267	1.95948	1.63248	1.54515	1.49156	1.40053	1.78187	3.04337	0.0154372	54	57	0.0526316	0.929432	0.981067		DNA HELICASE-RELATED,ATP-DEPENDENT DNA HELICASE PIF1	P-loop containing nucleoside triphosphate hydrolases	DNA helicase PIF1/RRM3; N-term missing; [D]	GO:0003678,GO:0006281,GO:0000723	DNA helicase activity|DNA repair|telomere maintenance	IPR027417,IPR003593,IPR010285	-|P-loop containing nucleoside triphosphate hydrolase|AAA+ ATPase domain|DNA helicase Pif1-like	PF05970	PIF1-like helicase
Mp2g24680		2	27055736	27058211	2475	0.752253	0.665397	0.77319	0.546806	0.193104	0.0873068	0.0989042	-0.628033	-0.495983	0.13205	-0.0647176	-0.383943	100.133	99.9143	0.295891	0.530816	1.06813	0.903984	1.59762	0.471139	1.07023	16.5044	2.35448	0.0159549	15	35	0.571429	0.606061	1.41414		UNCHARACTERIZED,EEF1A LYSINE METHYLTRANSFERASE 1		Uncharacterized conserved protein; [S]	GO:0016279,GO:0008168	protein-lysine N-methyltransferase activity|methyltransferase activity	IPR041370,IPR019369	-|Methyltransferase EEF1AKMT1/ZCCHC4|Protein-lysine N-methyltransferase Efm5/EEF1AKMT1	PF10237	Probable N6-adenine methyltransferase
Mp2g24690		2	27058205	27066060	7855	0.865171	0.877985	0.813652	0.622191	0.193012	0.0680349	0.0893498	-0.741888	-0.697993	0.0438947	-0.119503	-0.422363	100.381	100.425	0.444545	0.480989	0.982706	0.902967	1.54529	0.599208	0.689103	8.22326	2.13789	0.0153942	42	47	0.106383	0.534691	0.598345		THADA/DEATH RECEPTOR INTERACTING PROTEIN,THYROID ADENOMA-ASSOCIATED PROTEIN HOMOLOG	ARM repeat	Cell cycle-associated protein; C-term missing; [D]			IPR016024,IPR019442	-|Armadillo-type fold|Domain of unknown function DUF2428, death-receptor-like	PF10350	Putative death-receptor fusion protein (DUF2428)
Mp2g24700		2	27068064	27068675	611	0.995641	0.914739	0.64085	0.995812	0.192408	0.0196078	0.00990099	-1.02565	-0.752653	0.272998	0.0544757	-0.744242	102	100.8	0	0.48619	0	0	0	0	0.645968	0	0	0	2	5	0.6	0.327332	0.818331
Mp2g24710	MpTOMOSYN12	2	27073440	27077159	3719	0.372033	0.749209	0.765593	0.267917	0.192967	0.131814	0.141728	-0.362974	-0.560174	-0.1972	-0.0551794	-0.209108	100.5	100.738	0.964657	0.743032	0.900637	0.998878	1.54919	2.65765	1.32643	16.322	4.77685	0.0154149	16	42	0.619048	0.430223	1.12934	Ortholog of Arabidopsis TOMOSYN1 genes	TRANSDUCIN FAMILY PROTEIN / WD-40 REPEAT FAMILY PROTEIN,LETHAL 2 GIANT LARVAE PROTEIN	SNARE fusion complex	Tomosyn and related SNARE-interacting proteins; N-term missing; [U]	GO:0016192,GO:0016021	vesicle-mediated transport|integral component of membrane	IPR042855,IPR001388	-|v-SNARE, coiled-coil homology domain|Synaptobrevin	PF00957	Synaptobrevin
Mp2g24720		2	27078572	27083197	4625	0.398304	0.470194	0.589375	0.433257	0.193197	0.128869	0.114105	-0.38185	-0.361991	0.0198584	0.0829763	-0.322443	99.9583	100.304	0.790968	0.833041	0.960025	0.792198	3.43919	2.07141	2.30127	11.5699	2.45686	0.0344062	48	69	0.304348	1.03784	1.49189		SERINE/ARGININE-RELATED PROTEIN 53			GO:0000380,GO:0000398	alternative mRNA splicing, via spliceosome|mRNA splicing, via spliceosome	IPR034604	-|Serine/Arginine-related protein 53
Mp2g24730		2	27088404	27089375	971	0.522295	0.62553	0.164026	0.752787	0.193115	0.114232	0.0710118	-0.468311	-0.468311	0	0.242238	-0.497383	100.1	100.1	0.826805	0.826805	0.229546	0.408405	1.44914	1.7655	1.7655	0.947604	0.821109	0.0144769	10	10	0	1.02987	1.02987		SPLICING FACTOR 3B SUBUNIT 6,SPLICING FACTOR 3B	RNA-binding domain, RBD	Predicted RNA-binding protein (RRM superfamily); [R]	GO:0003676	nucleic acid binding	IPR000504,IPR035979,IPR012677,IPR034150	RNA recognition motif domain|-|RNA-binding domain superfamily|Nucleotide-binding alpha-beta plait domain superfamily|SF3B6, RNA recognition motif	PF00076	RNA recognition motif. (a.k.a. RRM, RBD, or RNP domain)
Mp2g24740		2	27093493	27094549	1056	0.490487	0.647797	0.092585	0.773373	0.192513	0.117443	0.067652	-0.445583	-0.484412	-0.038829	0.279353	-0.509095	101.727	101.583	0.646697	0.631102	0.223349	0.285161	1.42063	1.45135	1.30282	0.799524	0.560134	0.0139651	11	12	0.0833333	1.04167	1.13636		60S RIBOSOMAL PROTEIN L11-RELATED,60S RIBOSOMAL PROTEIN L11-1	RL5-like	60S ribosomal protein L11; [J]	GO:0003735,GO:0005840,GO:0006412	structural constituent of ribosome|ribosome|translation	IPR002132,IPR020929,IPR031310,IPR022803,IPR031309	Ribosomal protein L5|-|Ribosomal protein L5, conserved site|Ribosomal protein L5, N-terminal|Ribosomal protein L5 domain superfamily|Ribosomal protein L5, C-terminal	PF00281|PF00673	Ribosomal protein L5|ribosomal L5P family C-terminus
Mp2g24750		2	27100113	27101646	1533	0.665842	0.424854	0.554685	0.690084	0.193876	0.0989274	0.0812685	-0.563484	-0.328585	0.234899	0.0991846	-0.45944	98.2143	97.0909	0.726941	0.911476	0.34417	0.667535	4.35322	1.29008	2.77394	3.46999	1.45293	0.0443237	14	22	0.363636	0.913242	1.4351			Terpenoid synthases		GO:0016838	carbon-oxygen lyase activity, acting on phosphates	IPR008949,IPR024652	Isoprenoid synthase domain superfamily|Trichodiene synthase	PF06330	Trichodiene synthase (TRI5)
Mp2g24760		2	27104986	27106124	1138	0.834246	0.706283	0.422875	0.886451	0.192903	0.0739583	0.0466318	-0.706001	-0.528066	0.177934	0.152956	-0.596289	100.667	100.818	0.773675	0.986251	0.217843	0.374491	1.32288	1.09586	1.86766	1.42422	0.628035	0.0131412	9	11	0.181818	0.790861	0.966608								-
Mp2g24780		2	27107986	27109182	1196		0.533723							-0.404881					98.9375		0.798448					1.97206				0	16	1	0	1.33779								-
Mp2g24785a		2	27113532	27113613	81		0.932124							-0.788374					101.167		0.329372					0.417787				0	6	1	0	7.40741
Mp2g24790		2	27116044	27117274	1230	0.0196737	0.15598	0.0101302	0.13561	0.194175	0.257508	0.179536	0.376029	-0.0724959	-0.448525	0.435656	-0.0594933	97.3333	96.125	1.20557	0.921187	0.300356	0.616261	1.8619	3.20605	12.7067	0.689434	10.3585	0.0191291	6	16	0.625	0.487805	1.30081								-
Mp2g24795a		2	27118631	27118712	81		0.638729							-0.477372					93.2857		1.04828					2.19594				0	7	1	0	8.64198
Mp2g24800		2	27137217	27138443	1226	0.370914	0.143424	0.854467	0.172595	0.193642	0.132648	0.166585	-0.362067	-0.0535218	0.308545	-0.187977	-0.111047	98.7273	89.8095	0.830517	1.0304	1.12008	1.15377	2.24013	2.29382	19.2519	5.9586	10.3899	0.0226901	11	21	0.47619	0.897227	1.71289								-
Mp2g24805a		2	27151723	27151804	81		0.836562							-0.64748					101		0.656912					1.01457				0	3	1	0	3.7037
Mp2g24810		2	27153757	27154993	1236	0.0769865	0.0827386	0.107191	0.242376	0.194648	0.197705	0.149359	0.0191313	0.074022	0.0548906	0.270682	-0.187144	96.8571	93.1818	1.12338	1.0046	0.298922	0.725336	10.2214	58.7195	13.5717	1.10433	3.87582	0.10553	7	22	0.681818	0.566343	1.77994								-
Mp2g24820		2	27158823	27165276	6453	0.801555	0.708912	0.839449	0.471893	0.192708	0.0794272	0.108077	-0.672404	-0.529684	0.14272	-0.160625	-0.34503	101.196	100.931	0.541602	0.777652	1.24784	0.986921	1.29305	0.805472	1.46814	7.76868	2.86039	0.0127777	46	58	0.206897	0.712847	0.898807		ALPHA-MANNOSIDASE I MNS5,ER DEGRADATION-ENHANCING ALPHA-MANNOSIDASE-LIKE PROTEIN 2	Seven-hairpin glycosidases	Glycosyl hydrolase, family 47; [G]	GO:1904380,GO:0004571,GO:0016020,GO:0005975,GO:1904382,GO:0005509	endoplasmic reticulum mannose trimming|mannosyl-oligosaccharide 1,2-alpha-mannosidase activity|membrane|carbohydrate metabolic process|mannose trimming involved in glycoprotein ERAD pathway|calcium ion binding	IPR044674,IPR001382,IPR036026,IPR012341	ER degradation-enhancing alpha-mannosidase-like protein 1/2/3|-|Glycoside hydrolase family 47|Seven-hairpin glycosidases|Six-hairpin glycosidase-like superfamily	PF01532	Glycosyl hydrolase family 47
Mp2g24830		2	27171269	27172738	1469	0.0439418	0.0552664	0.169327	0.139798	0.193812	0.22053	0.177717	0.158832	0.169935	0.0111029	0.239458	-0.0662181	98.3333	98.7895	1.24897	1.23717	0.309286	0.802261	3.39467	7.86349	7.28025	1.29161	12.1154	0.0345221	15	19	0.210526	1.0211	1.2934
Mp2g24840		2	27172795	27174223	1428	0.00164929	0.00150239	0.388657	0.00784522	0.194171	0.416897	0.38757	1.32244	1.30471	-0.017733	0.163994	0.786986	97.3333	97.6364	1.15348	1.07265	0.284269	0.781804	1.36626	0.872237	0.82214	1.73341	0.993415	0.0140369	6	11	0.454545	0.420168	0.770308								-
Mp2g24850		2	27185755	27189465	3710	0.234906	0.320062	0.614701	0.279243	0.19267	0.1516	0.139252	-0.243758	-0.250424	-0.0066663	0.0690604	-0.217792	101.3	99.3461	0.886837	0.841418	0.909484	0.884229	1.45457	3.63819	3.35997	13.1694	4.05997	0.0143591	20	26	0.230769	0.539084	0.700809		INOSITOL-TETRAKISPHOSPHATE 1-KINASE,INOSITOL-TETRAKISPHOSPHATE 1-KINASE	Glutathione synthetase ATP-binding domain-like		GO:0000287,GO:0046872,GO:0052725,GO:0032957,GO:0047325,GO:0005524,GO:0052726	magnesium ion binding|metal ion binding|inositol-1,3,4-trisphosphate 6-kinase activity|inositol trisphosphate metabolic process|inositol tetrakisphosphate 1-kinase activity|ATP binding|inositol-1,3,4-trisphosphate 5-kinase activity	IPR041429,IPR040464,IPR008656,IPR011761	-|Inositol-tetrakisphosphate 1-kinase, N-terminal|Inositol 1,3,4-trisphosphate 5/6-kinase, ATP-grasp domain|Inositol-tetrakisphosphate 1-kinase|ATP-grasp fold	PF17927|PF05770	Inositol 1,3,4-trisphosphate 5/6-kinase pre-ATP-grasp domain|Inositol 1,3,4-trisphosphate 5/6-kinase ATP-grasp domain
Mp2g24860		2	27194910	27199665	4755	0.829298	0.843913	0.897167	0.342594	0.193006	0.0750156	0.12815	-0.700401	-0.655368	0.0450337	-0.298048	-0.264211	100.389	100.37	0.461905	0.482336	1.3449	1.12786	1.20403	0.659486	0.735977	4.51238	4.2688	0.0119936	54	73	0.260274	1.13565	1.53523		CYTOCHROME C OXIDASE-ASSEMBLY FACTOR COX23, MITOCHONDRIAL	Cysteine alpha-hairpin motif	Uncharacterized conserved protein; N-term missing; [S]			IPR010625,IPR009069	-|CHCH|Cysteine alpha-hairpin motif superfamily	PF06747	CHCH domain
Mp2g24870		2	27212936	27215988	3052	0.704954	0.453936	0.723894	0.571344	0.193027	0.0931984	0.0957062	-0.592557	-0.350768	0.241789	-0.0141152	-0.396737	100.341	100.172	0.675148	0.872381	1.03517	0.828834	1.6824	1.13938	2.48706	73.3374	2.08913	0.0167668	41	58	0.293103	1.34338	1.90039								-
Mp2g24880		2	27218431	27222467	4036	0.469576	0.494983	0.0953531	0.753613	0.192971	0.120423	0.070833	-0.430644	-0.379313	0.0513312	0.277906	-0.49774	100.481	100.529	0.686667	0.760002	0.223371	0.313617	1.01415	1.59451	2.00363	0.803764	0.630082	0.0100929	27	34	0.205882	0.668979	0.842418		NUCLEOTIDASE YQFW-RELATED	HAD-like		GO:0009264,GO:0008253	deoxyribonucleotide catabolic process|5'-nucleotidase activity	IPR036412,IPR023214,IPR010708	HAD-like superfamily|-|HAD superfamily|5'(3')-deoxyribonucleotidase	PF06941	5' nucleotidase, deoxy (Pyrimidine), cytosolic type C protein (NT5C)
Mp2g24890	MpCupin45	2	27225414	27226074	660	0.0981328	0.64828	0.0094234	0.481626	0.193532	0.187284	0.10774	-0.0370489	-0.484802	-0.447753	0.444974	-0.349485	99	98.6875	0.588942	0.66455	0.226244	0.23969	1.82574	15.8963	1.37077	0.508444	0.68584	0.0184418	4	16	0.75	0.606061	2.42424		GERMIN-LIKE PROTEIN SUBFAMILY T MEMBER 1-RELATED,GERMIN-LIKE PROTEIN SUBFAMILY 3 MEMBER 3	RmlC-like cupins		GO:0030145	manganese ion binding	IPR001929,IPR014710,IPR006045,IPR011051	-|Germin|RmlC-like jelly roll fold|Cupin 1|RmlC-like cupin domain superfamily	PF00190	Cupin
Mp2g24900		2	27246692	27251681	4989	0.0501266	0.0594516	0.838978	0.0451837	0.193306	0.214915	0.24343	0.128333	0.148452	0.0201192	-0.159419	0.203888	99.5938	99.5676	1.0054	1.01189	1.14942	1.1463	1.39976	7.83432	6.81629	7.21004	5.62222	0.0140547	64	74	0.135135	1.28282	1.48326		TETRATRICOPEPTIDE-LIKE HELICAL DOMAIN-CONTAINING PROTEIN-RELATED	TPR-like		GO:0005515	protein binding	IPR011990	-|Tetratricopeptide-like helical domain superfamily
Mp2g24910		2	27253045	27264498	11453	0.135831	0.206954	0.722834	0.141922	0.192996	0.173762	0.176103	-0.114098	-0.137018	-0.0229207	-0.0133462	-0.0690191	100.463	100.29	0.959628	0.948032	1.17923	0.994787	2.69102	8.41059	6.91901	88.3569	14.4132	0.0267862	108	152	0.289474	0.942984	1.32716		STI2 PROTEIN-RELATED	TPR-like		GO:0005515	protein binding	IPR011990,IPR019734,IPR013026,IPR040364	Tetratricopeptide-like helical domain superfamily|Tetratricopeptide repeat|Tetratricopeptide repeat-containing domain|-|Tetratricopeptide repeat protein 21A/21B	PF13181|PF13428	Tetratricopeptide repeat
Mp2g24920		2	27265758	27270262	4504	0.591212	0.643451	0.416397	0.699581	0.192972	0.106548	0.0788435	-0.513007	-0.480902	0.0321048	0.155358	-0.465175	100.487	100.442	0.671744	0.64943	0.357281	0.577352	1.53677	1.30942	1.35044	2.29974	1.24115	0.0152932	39	43	0.0930233	0.865897	0.954707		NISCHARIN RELATED,OUTER ARM DYNEIN LIGHT CHAIN 1 PROTEIN	Outer arm dynein light chain 1	Protein phosphatase 1, regulatory subunit, and related proteins; C-term missing; [T]	GO:0005515	protein binding	IPR001611,IPR032675,IPR003591	-|Leucine-rich repeat|Leucine-rich repeat domain superfamily|Leucine-rich repeat, typical subtype	PF14580	Leucine-rich repeat
Mp2g24930		2	27270653	27272530	1877	0.121517	0.109996	0.44396	0.21825	0.193066	0.178816	0.153071	-0.0845256	0.00714636	0.091672	0.144709	-0.163406	100.238	100.083	1.05074	1.07617	0.578438	0.841661	1.7293	12.431	150.59	3.99726	5.15074	0.0172519	21	24	0.125	1.11881	1.27864								-
Mp2g24940		2	27304402	27310353	5951	0.2481	0.202339	0.160433	0.490297	0.193101	0.149743	0.106242	-0.257398	-0.131771	0.125628	0.243754	-0.353862	100.161	99.7556	0.909138	0.916468	0.341615	0.587441	2.17236	3.53203	6.95502	1.40148	1.66009	0.0216888	56	90	0.377778	0.941018	1.51235		LEUCINE-RICH REPEAT-CONTAINING PROTEIN DDB_G0281931-RELATED	Protein kinase-like (PK-like)	Serine/threonine protein kinase; [T]	GO:0005524,GO:0006468,GO:0004672	ATP binding|protein phosphorylation|protein kinase activity	IPR000719,IPR011009,IPR017441,IPR008271	-|Protein kinase domain|Protein kinase-like domain superfamily|Protein kinase, ATP binding site|Serine/threonine-protein kinase, active site	PF00069	Protein kinase domain
Mp2g24950		2	27318259	27321655	3396	0.358956	0.29538	0.102008	0.65776	0.193155	0.133771	0.0848518	-0.352512	-0.230125	0.122387	0.274021	-0.441283	100	99.9158	0.815954	0.958251	0.218935	0.429005	1.59463	2.31468	4.16405	0.798969	0.972176	0.0159463	71	95	0.252632	2.0907	2.79741		10 KDA HEAT SHOCK PROTEIN,10 KDA CHAPERONIN 1, CHLOROPLASTIC-RELATED	GroES-like	Mitochondrial chaperonin; [O]	GO:0006457,GO:0005524,GO:0016887	protein folding|ATP binding|ATPase activity	IPR020818,IPR011032,IPR037124	-|GroES chaperonin family|GroES-like superfamily|GroES chaperonin superfamily	PF00166	Chaperonin 10 Kd subunit
Mp2g24960		2	27342946	27343458	512		0.581961							-0.438539					91.125		0.698785					1.59344				0	24	1	0	4.6875								-
Mp2g24970	MpGST28	2	27384154	27386000	1846	0.81687	0.36331	0.357147	0.889223	0.193765	0.0780311	0.0467674	-0.687044	-0.282555	0.404489	0.174553	-0.598672	98.4444	96.5526	0.693699	0.961491	0.212474	0.32203	3.35824	1.00969	3.40285	1.21724	0.537908	0.034113	9	38	0.763158	0.487541	2.0585		GLUTATHIONE S-TRANSFERASE RHO	Thioredoxin-like,GST C-terminal domain-like	Glutathione S-transferase; [O]	GO:0005515,GO:0006749	protein binding|glutathione metabolic process	IPR034347,IPR040079,IPR010987,IPR004046,IPR004045,IPR036249,IPR036282	Glutathione S-transferases Phi, C-terminal|Glutathione Transferase family|Glutathione S-transferase, C-terminal-like|Glutathione S-transferase, C-terminal|Glutathione S-transferase, N-terminal|-|Thioredoxin-like superfamily|Glutathione S-transferase, C-terminal domain superfamily	PF00043|PF02798	Glutathione S-transferase, C-terminal domain|Glutathione S-transferase, N-terminal domain
Mp2g24980		2	27400042	27402594	2552	0.145668	0.117294	0.220154	0.321949	0.193162	0.171082	0.131706	-0.130916	-0.00711766	0.123798	0.220558	-0.251009	100	100.167	1.11797	1.05177	0.176315	0.731222	2.4037	8.53961	147.77	0.799404	2.91313	0.024037	10	12	0.166667	0.39185	0.470219		UNNAMED PRODUCT,LEUCINE-RICH REPEAT RECEPTOR-LIKE PROTEIN KINASE FAMILY PROTEIN-RELATED	L domain-like	Leucine-rich repeat protein; [S]	GO:0005515	protein binding	IPR001611,IPR032675,IPR003591,IPR013210,IPR025875	Leucine-rich repeat|Leucine-rich repeat domain superfamily|-|Leucine-rich repeat, typical subtype|Leucine-rich repeat-containing N-terminal, plant-type|Leucine rich repeat 4	PF13855|PF00560|PF08263|PF12799	Leucine rich repeat|Leucine Rich Repeat|Leucine rich repeat N-terminal domain|Leucine Rich repeats (2 copies)
Mp2g24990		2	27403756	27407505	3749		0.271449							-0.205795					99.6857		1.06738					5.18663				0	35	1	0	0.933582			Bet v1-like				IPR023393	START-like domain superfamily|-
Mp2g25000		2	27424209	27425982	1773		0.055803							0.167637					98.04		1.10354					6.58293				0	25	1	0	1.41004
Mp2g25010	MpPOD20	2	27428085	27432787	4702		0.0655685							0.126169					98.8588		1.06249					8.42113				0	85	1	0	1.80774		PEROXIDASE 25-RELATED,PEROXIDASE	Heme-dependent peroxidases		GO:0006979,GO:0004601,GO:0020037	response to oxidative stress|peroxidase activity|heme binding	IPR002016,IPR010255	-|Haem peroxidase|Haem peroxidase superfamily	PF00141	Peroxidase
Mp2g25020		2	27441102	27455777	14675	0.317253	0.379621	0.301078	0.503687	0.193076	0.139194	0.104728	-0.319832	-0.294606	0.0252258	0.193163	-0.360103	100.216	100.373	0.894402	0.886006	0.490401	0.64007	1.84098	2.79648	3.00743	2.53879	1.77746	0.01837	111	161	0.310559	0.756388	1.0971		LD22376P		Uncharacterized conserved protein; N-term missing; [S]			IPR012429	-|Heparan-alpha-glucosaminide N-acetyltransferase, catalytic domain	PF07786	Protein of unknown function (DUF1624)
Mp2g25030		2	27467590	27476561	8971	0.367968	0.532543	0.324283	0.542677	0.19301	0.132426	0.0993646	-0.359602	-0.404197	-0.0445952	0.185207	-0.381718	100.384	100.347	0.924702	0.883259	0.303129	0.629767	1.43013	2.57146	2.18522	1.63671	1.64983	0.0142467	73	95	0.231579	0.813733	1.05897		CRAL-TRIO DOMAIN-CONTAINING PROTEIN YKL091C-RELATED,PHOSPHATIDYLINOSITOL/PHOSPHATIDYLCHOLINE TRANSFER PROTEIN SFH6	CRAL/TRIO domain,CRAL/TRIO N-terminal domain	Phosphatidylinositol transfer protein SEC14 and related proteins; [I]			IPR001251,IPR011074,IPR036865,IPR036273	-|CRAL-TRIO lipid binding domain|CRAL/TRIO, N-terminal domain|CRAL-TRIO lipid binding domain superfamily|CRAL/TRIO, N-terminal domain superfamily	PF00650|PF03765	CRAL/TRIO domain|CRAL/TRIO, N-terminal domain
Mp2g25035a		2	27478298	27478369	71		0.999356							-1.03283					95.6667		0.003334					0.00322803				0	3	1	0	4.22535
Mp2g25040	MpCYP97B28	2	27480941	27486575	5634	0.0834659	0.130225	0.811826	0.0727305	0.193114	0.193063	0.213924	-0.000295946	-0.0308925	-0.0305966	-0.116961	0.0847829	100.107	100.274	0.934154	0.950215	1.42698	1.10942	1.55714	3156.5	30.7587	12.2004	13.0854	0.0155547	56	73	0.232877	0.993965	1.29571		CYTOCHROME P450 97B3, CHLOROPLASTIC,CYTOCHROME P450 FAMILY 4	Cytochrome P450	Cytochrome P450 CYP3/CYP5/CYP6/CYP9 subfamilies; [Q]	GO:0005506,GO:0016705,GO:0020037	iron ion binding|oxidoreductase activity, acting on paired donors, with incorporation or reduction of molecular oxygen|heme binding	IPR001128,IPR036396,IPR017972,IPR002401	-|Cytochrome P450|Cytochrome P450 superfamily|Cytochrome P450, conserved site|Cytochrome P450, E-class, group I	PF00067	Cytochrome P450
Mp2g25050		2	27513125	27515324	2199	0.151735	0.0788754	0.234996	0.327789	0.193156	0.169211	0.130775	-0.14209	0.0826229	0.224712	0.215206	-0.254356	100	99.8571	1.10844	1.1736	0.225288	0.76585	1.89737	7.80097	14.2043	1.04685	3.01093	0.0189737	6	7	0.142857	0.272851	0.318327		F-BOX/KELCH-REPEAT PROTEIN	Kelch motif,F-box domain		GO:0005515	protein binding	IPR036047,IPR015915,IPR001810	F-box-like domain superfamily|Kelch-type beta propeller|F-box domain|-	PF00646	F-box domain
Mp2g25060		2	27517122	27524754	7632	0.489721	0.379675	0.657106	0.457736	0.193224	0.118281	0.110572	-0.444963	-0.294617	0.150346	0.0431947	-0.336635	100.014	99.9406	0.852245	0.909655	0.750271	0.818014	4.76239	1.91531	3.08758	17.3695	2.42997	0.0476174	73	101	0.277228	0.956499	1.32337		UNCHARACTERIZED NODULIN-LIKE PROTEIN,-	MFS general substrate transporter	Monocarboxylate transporter; N-term missing; [G]			IPR036259,IPR010658	-|MFS transporter superfamily|Nodulin-like	PF06813	Nodulin-like
Mp2g25070		2	27528526	27530745	2219	0.0947164	0.155819	0.9242	0.0349201	0.193073	0.188003	0.26003	-0.030025	-0.0722089	-0.042184	-0.403219	0.272403	100.214	100.516	0.9821	0.974268	1.47331	1.33641	1.52812	32.7094	13.4924	3.65387	4.90599	0.0152486	14	31	0.548387	0.630915	1.39703								-
Mp2g25080		2	27551802	27557186	5384	0.412617	0.447014	0.765004	0.293045	0.192927	0.127011	0.13669	-0.391274	-0.346194	0.0450793	-0.0543388	-0.229165	100.611	99.6598	1.04379	0.998988	0.933827	0.964642	1.64064	2.66768	2.88563	17.1853	4.20938	0.0163068	72	97	0.257732	1.3373	1.80163		1-ACYL-SN-GLYCEROL-3-PHOSPHATE ACYLTRANSFERASE,1-ACYL-SN-GLYCEROL-3-PHOSPHATE ACYLTRANSFERASE	Glycerol-3-phosphate (1)-acyltransferase	1-acyl-sn-glycerol-3-phosphate acyltransferase; [I]	GO:0008654,GO:0003841,GO:0016020,GO:0016746	phospholipid biosynthetic process|1-acylglycerol-3-phosphate O-acyltransferase activity|membrane|transferase activity, transferring acyl groups	IPR004552,IPR002123	1-acyl-sn-glycerol-3-phosphate acyltransferase|-|Phospholipid/glycerol acyltransferase	PF01553	Acyltransferase
Mp2g25090		2	27562330	27564885	2555	0.0319255	0.161238	0.0119559	0.194007	0.193215	0.234323	0.15924	0.244077	-0.079316	-0.323393	0.420428	-0.138544	99.8333	98.2979	1.08954	1.13742	0.244072	0.58349	1.47196	4.46394	14.3404	0.580532	4.2116	0.0147442	6	47	0.87234	0.234834	1.83953								-
Mp2g25100		2	27565804	27566408	604	0.902574	0.265708	0.968608	0.112193	0.193604	0.0603518	0.189566	-0.791089	-0.200615	0.590474	-0.722438	-0.0167031	98.8	99.6154	0.469699	0.957036	1.77043	1.60911	1.09545	0.593738	4.77052	2.45064	96.3357	0.0110875	5	13	0.615385	0.827815	2.15232
Mp2g25110		2	27566704	27567508	804	0.292808	0.167892	0.875081	0.123577	0.192922	0.142528	0.183552	-0.299025	-0.0882472	0.210778	-0.231104	-0.0382206	100.636	100.333	1.10219	1.23155	1.5586	1.20743	2.15744	3.68595	13.9557	6.74414	31.591	0.021438	11	15	0.266667	1.36816	1.86567
Mp2g25120		2	27580937	27584723	3786	0.159392	0.179911	0.545026	0.236654	0.192905	0.167145	0.148456	-0.152837	-0.103945	0.0488925	0.104758	-0.181461	100.667	100.581	0.996132	0.969619	0.842536	0.866793	1.55106	6.5176	9.32823	8.04265	4.77675	0.0154079	24	31	0.225806	0.633914	0.818806		-,MANNOSYL-OLIGOSACCHARIDE GLUCOSIDASE	Six-hairpin glycosidases	Glucosidase I; N-term missing; [G]	GO:0009311,GO:0004573,GO:0004555,GO:0005975,GO:0005991	oligosaccharide metabolic process|mannosyl-oligosaccharide glucosidase activity|alpha,alpha-trehalase activity|carbohydrate metabolic process|trehalose metabolic process	IPR004888,IPR001661,IPR012341,IPR008928	-|Glycoside hydrolase family 63|Glycoside hydrolase, family 37|Six-hairpin glycosidase-like superfamily|Six-hairpin glycosidase superfamily	PF01204	Trehalase
Mp2g25130		2	27590828	27592667	1839	0.996053	0.325428	0.63979	0.996225	0.192776	0.019802	0.01	-1.02675	-0.254345	0.772403	0.0549599	-0.745004	101	97.7353		0.807403					3.17444				1	102	0.990196	0.0543774	5.54649		OS08G0114150 PROTEIN						-
Mp2g25140		2	27597653	27598634	981	0.707074	0.787841	0.194593	0.862325	0.193077	0.0930717	0.0521988	-0.593666	-0.593666	0	0.229072	-0.573978	100.2	100.2	0.573392	0.573392	0.218669	0.235659	1.22927	0.96585	0.96585	0.954584	0.410572	0.0122682	10	10	0	1.01937	1.01937		EXPRESSED PROTEIN						-
Mp2g25150		2	27601352	27608066	6714	0.559993	0.522563	0.247423	0.743054	0.193524	0.110517	0.0728833	-0.49261	-0.398361	0.0942484	0.21078	-0.491938	99.2414	98.6543	0.749446	0.832394	0.207699	0.452924	5.31238	1.52138	2.08955	0.985386	0.920693	0.0535299	58	81	0.283951	0.863866	1.20643		ACYL-[ACYL-CARRIER-PROTEIN] HYDROLASE,OLEOYL-ACYL CARRIER PROTEIN THIOESTERASE 1, CHLOROPLASTIC	Thioesterase/thiol ester dehydrase-isomerase		GO:0016790,GO:0006633	thiolester hydrolase activity|fatty acid biosynthetic process	IPR002864,IPR029069	-|Acyl-ACP thioesterase|HotDog domain superfamily	PF01643	Acyl-ACP thioesterase
Mp2g25160		2	27608803	27611751	2948	0.778347	0.508129	0.272866	0.883619	0.192858	0.083193	0.0471302	-0.650963	-0.388218	0.262744	0.202124	-0.593962	100.793	100.325	0.519134	0.852986	0.169175	0.240386	1.56706	0.797486	2.19718	0.836983	0.404716	0.0155473	29	40	0.275	0.983718	1.35685
Mp2g25170		2	27638275	27644646	6371	0.730105	0.709073	0.754285	0.554828	0.192707	0.0898288	0.0974215	-0.610656	-0.529809	0.0808474	-0.0424549	-0.388515	101.197	101.066	0.613627	0.655587	1.07778	0.855714	1.35666	1.00486	1.2374	25.3866	2.20253	0.0134061	76	106	0.283019	1.19291	1.66379		RIBOSOME BIOGENESIS PROTEIN TSR3 HOMOLOG		Uncharacterized conserved protein; [S]	GO:0006364,GO:0016740	rRNA processing|transferase activity	IPR007177,IPR022968,IPR007209	16S/18S rRNA aminocarboxypropyltransferase Tsr3, C-terminal|-|16S/18S rRNA aminocarboxypropyltransferase Tsr3|RNase L inhibitor RLI-like, possible metal-binding domain	PF04034|PF04068	Ribosome biogenesis protein, C-terminal|Possible Fer4-like domain in RNase L inhibitor, RLI
Mp2g25180		2	27655290	27655715	425	0.14608	0.202286	0.0149008	0.543798	0.193077	0.170875	0.0992624	-0.13176	-0.13176	0	0.401083	-0.382339	100.2	100.2	0.682477	0.682477	0.245565	0.291061	1.30384	5.17971	5.17971	0.612254	0.761266	0.0130124	5	5	0	1.17647	1.17647
Mp2g25190		2	27655716	27656896	1180	0.576427	0.471374	0.223452	0.767357	0.193665	0.108881	0.0696045	-0.503271	-0.362785	0.140486	0.219461	-0.505381	98.6667	97.5833	0.922073	0.806451	0.248221	0.45431	2.33809	1.83216	2.22295	1.13105	0.898946	0.0236969	6	12	0.5	0.508475	1.01695
Mp2g25210		2	27660332	27663865	3533	0.544796	0.48173	0.257848	0.726774	0.192749	0.111386	0.0744606	-0.482942	-0.370305	0.112637	0.20703	-0.482232	101.083	101.333	0.907981	0.94794	0.217138	0.481648	1.31601	1.8801	2.55989	1.04883	0.998789	0.0130191	24	36	0.333333	0.679309	1.01896								-
Mp2g25220		2	27664338	27667060	2722	0.830712	0.744433	0.836151	0.519554	0.193022	0.0747942	0.102338	-0.701798	-0.556701	0.145098	-0.154345	-0.369609	100.36	99.6667	0.439078	0.617761	1.11096	0.976055	1.823	0.625647	1.10968	7.19789	2.64078	0.0181646	25	42	0.404762	0.918442	1.54298								-
Mp2g25230		2	27691403	27693201	1798	0.729988	0.285561	0.251841	0.859317	0.19303	0.0901639	0.0528565	-0.610623	-0.220707	0.389916	0.209024	-0.571202	100.333	100.286	0.681479	0.895325	0.238043	0.296731	1.62275	1.11604	4.05663	1.13883	0.519485	0.0161736	21	77	0.727273	1.16796	4.28254		COPPER TRANSPORT PROTEIN ATOX1-RELATED,-	HMA, heavy metal-associated domain	Copper chaperone; [P]	GO:0046872	metal ion binding	IPR006121,IPR036163	Heavy metal-associated domain, HMA|-|Heavy metal-associated domain superfamily	PF00403	Heavy-metal-associated domain
Mp2g25240		2	27700453	27704966	4513	0.275903	0.425927	0.938925	0.0546806	0.192992	0.14525	0.231362	-0.283323	-0.329609	-0.0462853	-0.480823	0.155415	100.473	99.5	0.881631	0.869918	1.36688	1.34066	2.7612	3.11175	2.63924	2.8428	8.62635	0.0274821	55	72	0.236111	1.2187	1.59539		EXPRESSED PROTEIN	TTHA0068-like				IPR023203,IPR005500	-|TTHA0068-like superfamily|Protein of unknown function DUF309	PF03745	Domain of unknown function (DUF309)
Mp2g25250		2	27706798	27713524	6726	0.133003	0.225251	0.103186	0.355512	0.193074	0.174953	0.126192	-0.10753	-0.159213	-0.0516827	0.273184	-0.272675	100.217	100.215	1.05096	1.0331	0.220537	0.623943	1.68793	9.77366	6.48879	0.807285	2.28823	0.0168427	69	93	0.258065	1.02587	1.38269		EUKARYOTIC TRANSLATION INITIATION FACTOR 4B/4H,RNA-BINDING PROTEIN 34	RNA-binding domain, RBD	mRNA cleavage and polyadenylation factor I complex, subunit RNA15; C-term missing; [A],RNA-binding protein CUGBP1/BRUNO (RRM superfamily); C-term missing; [A]	GO:0003676	nucleic acid binding	IPR012677,IPR000504,IPR034220,IPR035979	-|Nucleotide-binding alpha-beta plait domain superfamily|RNA recognition motif domain|RBM34, RNA recognition motif 1|RNA-binding domain superfamily	PF00076	RNA recognition motif. (a.k.a. RRM, RBD, or RNP domain)
Mp2g25260	MpCCAAT-NFYC3	2	27716645	27719887	3242	0.183542	0.212588	0.14889	0.41155	0.193417	0.162003	0.117605	-0.186501	-0.143647	0.0428549	0.248564	-0.308791	99.3538	99.359	0.901723	0.922449	0.749198	0.624359	3.01782	4.83494	6.42166	3.01411	2.02195	0.0303744	65	78	0.166667	2.00494	2.40592	transcription factor, CCAAT-NFYC	HISTONE-LIKE TRANSCRIPTION FACTOR CCAAT-RELATED,HISTONE-LIKE TRANSCRIPTION FACTOR AND ARCHAEAL HISTONE FAMILY PROTEIN, EXPRESSED	Histone-fold	CCAAT-binding factor, subunit C (HAP5); N-term missing; C-term missing; [K]	GO:0046982	protein heterodimerization activity	IPR009072,IPR003958	-|Histone-fold|Transcription factor CBF/NF-Y/archaeal histone domain	PF00808	Histone-like transcription factor (CBF/NF-Y) and archaeal histone
Mp2g25270		2	27721629	27725295	3666	0.244095	0.231904	0.143412	0.496608	0.192964	0.150236	0.105447	-0.253632	-0.166568	0.0870649	0.251008	-0.356649	100.51	99.4627	0.933615	1.00245	0.240057	0.574921	1.57953	3.68098	6.01827	0.956371	1.61201	0.0157151	51	67	0.238806	1.39116	1.8276		MITOCHONDRIAL IMPORT INNER MEMBRANE TRANSLOCASE SUBUNIT TIM21,-		Uncharacterized conserved protein; [S]	GO:0030150,GO:0005744	protein import into mitochondrial matrix|TIM23 mitochondrial import inner membrane translocase complex	IPR013261,IPR038552	-|Mitochondrial import inner membrane translocase subunit Tim21|Tim21 IMS domain superfamily	PF08294	TIM21
Mp2g25280		2	27726723	27733921	7198	0.628615	0.728014	0.538371	0.66879	0.193034	0.102339	0.0832786	-0.538378	-0.544161	-0.0057828	0.106952	-0.447292	100.322	100.357	0.657543	0.650817	0.521492	0.6557	1.56954	1.22134	1.196	4.87594	1.46593	0.0156451	59	70	0.157143	0.819672	0.972492		PROTEIN CEREBLON,CEREBLON	PUA domain-like	Predicted ATP-dependent protease PIL, contains LON domain; [R]			IPR015947,IPR034750,IPR003111,IPR004910	-|PUA-like superfamily|CULT domain|Lon, substrate-binding domain|Yippee/Mis18/Cereblon	PF03226|PF02190	Yippee zinc-binding/DNA-binding /Mis18, centromere assembly|ATP-dependent protease La (LON) substrate-binding domain
Mp2g25290	MpGEBP4	2	27737102	27740139	3037	0.563939	0.632988	0.241887	0.747714	0.193064	0.109653	0.0716694	-0.495133	-0.473352	0.0217809	0.212792	-0.494692	100.25	99.2571	0.816322	0.852185	0.224847	0.45314	1.91674	1.64869	1.80032	1.05665	0.916004	0.0191197	24	35	0.314286	0.790254	1.15245	transcription factor, GeBP				GO:0006355	regulation of transcription, DNA-templated	IPR007592	-|GLABROUS1 enhancer-binding protein family	PF04504	Protein of unknown function, DUF573
Mp2g25300		2	27746037	27753328	7291	0.63103	0.573429	0.714942	0.514127	0.193012	0.101955	0.103099	-0.540487	-0.432334	0.108153	-0.00666598	-0.366487	100.383	99.7853	0.802174	0.848863	0.987256	0.844023	1.7138	1.48417	1.96344	148.104	2.30301	0.0170726	47	177	0.734463	0.64463	2.42765					GO:0005515	protein binding	IPR001810	F-box domain	PF00646	F-box domain
Mp2g25310		2	27761215	27762305	1090	0.128115	0.0568761	0.229931	0.29045	0.193801	0.177293	0.138439	-0.0975875	0.162411	0.259999	0.217184	-0.226762	98.5	99	1.10402	1.11081	0.268375	0.73155	5.46917	11.3131	6.83946	1.2357	3.22607	0.0555245	18	37	0.513514	1.65138	3.3945								-
Mp2g25320		2	27770016	27771164	1148	0.115156	0.106723	0.0152541	0.465227	0.19294	0.180659	0.109375	-0.0728791	0.0138883	0.0867674	0.399432	-0.340607	100.571	100.118	0.767935	0.787221	0.243964	0.360165	1.50457	10.5371	56.6822	0.610778	1.05742	0.0149602	14	17	0.176471	1.21951	1.48084
Mp2g25325a		2	27785815	27785896	81		0.989							-0.96859					101		0.0806955					0.0833123				0	2	1	0	2.46914
Mp2g25325b		2	27786408	27786480	72		0.976337							-0.911579					103											0	1	1	0	1.38889
Mp2g25330		2	27796795	27799533	2738	0.506214	0.217471	0.121503	0.766177	0.192779	0.115718	0.0689464	-0.457417	-0.149483	0.307934	0.262217	-0.504784	101	100.425	0.699647	0.918037	0.214706	0.333862	1.25109	1.52956	6.1414	0.81881	0.661396	0.012387	24	40	0.4	0.876552	1.46092							IPR010264	-|Plant self-incompatibility S1	PF05938	Plant self-incompatibility protein S1
Mp2g25340		2	27851295	27852224	929	0.894976	0.727156	0.985099	0.0434731	0.192501	0.0609617	0.244828	-0.780758	-0.543138	0.23762	-1.03086	0.213057	101.75	102	0.356832	0.575291	2.23891	1.86167	0.957427	0.457033	1.0592	2.17188	8.73787	0.0094096	4	7	0.428571	0.430571	0.753498		IRON TRANSPORTER FTH1			GO:0034755,GO:0005381,GO:0016020,GO:0033573	iron ion transmembrane transport|iron ion transmembrane transporter activity|membrane|high-affinity iron permease complex	IPR004923	-|Iron permease FTR1/Fip1/EfeU	PF03239	Iron permease FTR1 family
Mp2g25350		2	27872269	27874295	2026	0.279614	0.12062	0.784793	0.195718	0.193276	0.144939	0.158878	-0.286928	-0.0132814	0.273646	-0.0775575	-0.140386	99.6667	99.5652	0.945972	1.11216	1.51586	1.04893	1.04654	3.2969	83.7383	19.545	7.47173	0.0105004	15	23	0.347826	0.740375	1.13524		IRON TRANSPORTER FTH1			GO:0034755,GO:0005381,GO:0016020,GO:0033573	iron ion transmembrane transport|iron ion transmembrane transporter activity|membrane|high-affinity iron permease complex	IPR004923	-|Iron permease FTR1/Fip1/EfeU	PF03239	Iron permease FTR1 family
Mp2g25360		2	27886785	27888060	1275	0.996878	0.831894	0.638789	0.996874	0.192962	0.019901	0.0100505	-1.0273	-0.641813	0.38549	0.0552065	-0.74539	100.5	100.875	0.00078409	0.512565	0.000348773	0.00054513	0.707107	0.000763251	0.798619	0.00631761	0.000731335	0.00703589	2	8	0.75	0.156863	0.627451								-
Mp2g25370		2	27911474	27913867	2393	0.0756317	0.0787144	0.81913	0.0650032	0.193984	0.197761	0.220397	0.0226638	0.0828399	0.0601761	-0.126979	0.106939	98	97.7581	1.04792	1.06448	0.899088	1.12155	4.89898	46.2374	12.8498	7.08062	10.4878	0.0499896	39	62	0.370968	1.62975	2.59089
Mp2g25380		2	27914381	27915905	1524	0.0523061	0.0845093	0.0369869	0.219607	0.192534	0.212038	0.152198	0.115779	0.0684497	-0.0473288	0.335801	-0.164539	101.667	101	1.00597	1.06903	0.327101	0.642211	1.28338	8.68873	15.6177	0.974091	3.90309	0.0126234	18	29	0.37931	1.1811	1.90289
Mp2g25390		2	27930184	27933592	3408	0.20192	0.250201	0.680723	0.215124	0.193355	0.158089	0.154031	-0.209349	-0.18555	0.0237996	0.0228767	-0.160283	99.4643	98.2162	0.967711	0.97174	1.01324	0.945527	1.45251	4.62247	5.2371	44.2916	5.8991	0.0146033	28	37	0.243243	0.821596	1.08568		LEUCINE-RICH REPEAT EXTENSIN-LIKE PROTEIN 3-RELATED,LEUCINE-RICH REPEAT EXTENSIN-LIKE PROTEIN 3-RELATED	L domain-like	Leucine-rich repeat protein; C-term missing; [S]			IPR013210,IPR032675	Leucine-rich repeat-containing N-terminal, plant-type|-|Leucine-rich repeat domain superfamily	PF08263	Leucine rich repeat N-terminal domain
Mp2g25400		2	27941337	27944969	3632	0.766684	0.807641	0.875964	0.351914	0.192882	0.084889	0.126644	-0.641019	-0.615283	0.0257365	-0.233643	-0.270214	100.73	100.634	0.656633	0.650526	0.922649	1.08414	1.53928	1.02436	1.05728	3.94897	4.01216	0.0152812	37	41	0.097561	1.01872	1.12885		ACTIVATING SIGNAL COINTEGRATOR 1,THYROID RECEPTOR INTERACTING PROTEIN RELATED	PUA domain-like				IPR015947,IPR007374,IPR039128	-|PUA-like superfamily|ASCH domain|Activating signal cointegrator 1-like	PF04266	ASCH domain
Mp2g25410	MpABC32	2	27944970	27950305	5335	0.83943	0.877663	0.700866	0.745178	0.192993	0.0730656	0.0719592	-0.711898	-0.697675	0.0142224	0.00634921	-0.493288	100.436	100.358	0.504656	0.509858	0.691867	0.718121	1.70458	0.708888	0.730796	108.969	1.45579	0.0169719	62	67	0.0746269	1.16214	1.25586		ATP-BINDING CASSETTE, SUB-FAMILY D MEMBER,ATP-BINDING CASSETTE SUB-FAMILY D MEMBER 3	P-loop containing nucleoside triphosphate hydrolases,ABC transporter transmembrane region	Long-chain acyl-CoA transporter, ABC superfamily (involved in peroxisome organization and biogenesis); [IR]	GO:0016021,GO:0005524,GO:0055085,GO:0042626	integral component of membrane|ATP binding|transmembrane transport|ATPase-coupled transmembrane transporter activity	IPR003439,IPR027417,IPR003593,IPR011527,IPR036640	-|ABC transporter-like|P-loop containing nucleoside triphosphate hydrolase|AAA+ ATPase domain|ABC transporter type 1, transmembrane domain|ABC transporter type 1, transmembrane domain superfamily	PF00005|PF06472	ABC transporter|ABC transporter transmembrane region 2
Mp2g25420	MpC3H11	2	27954023	27964302	10279	0.131708	0.103289	0.810472	0.0984487	0.193824	0.176247	0.196819	-0.104141	0.0210882	0.125229	-0.115373	0.0116565	98.5	97.6965	1.03975	1.07154	0.875946	1.08821	5.74968	9.98413	50.8124	7.59232	93.3563	0.0583724	120	257	0.533074	1.16743	2.50024		NUCLEAR FRAGILE X MENTAL RETARDATION PROTEIN INTERACTING PROTEIN 1,NUCLEAR FRAGILE X MENTAL RETARDATION-INTERACTING PROTEIN 1	CCCH zinc finger		GO:0046872	metal ion binding	IPR019496,IPR036855,IPR013087,IPR000571	-|Nuclear fragile X mental retardation-interacting protein 1, conserved domain|Zinc finger, CCCH-type superfamily|Zinc finger C2H2-type|Zinc finger, CCCH-type	PF10453|PF00642	Nuclear fragile X mental retardation-interacting protein 1 (NUFIP1)|Zinc finger C-x8-C-x5-C-x3-H type (and similar)
Mp2g25430		2	27965627	27971014	5387	0.13589	0.179857	0.182991	0.318646	0.193173	0.173943	0.13215	-0.114135	-0.103937	0.0101973	0.234205	-0.248756	99.9492	99.7071	0.938317	0.946563	0.59414	0.688786	1.58031	8.22114	9.10705	2.53683	2.76892	0.0158111	59	99	0.40404	1.09523	1.83776		MITOCHONDRIAL RNA PSEUDOURIDINE SYNTHASE,RNA PSEUDOURIDINE SYNTHASE 1	Pseudouridine synthase	RNA pseudouridylate synthases; N-term missing; [A]	GO:0003723,GO:0009451,GO:0009982,GO:0001522	RNA binding|RNA modification|pseudouridine synthase activity|pseudouridine synthesis	IPR006145,IPR006224,IPR020103	-|Pseudouridine synthase, RsuA/RluA-like|Pseudouridine synthase, RluC/RluD, conserved site|Pseudouridine synthase, catalytic domain superfamily	PF00849	RNA pseudouridylate synthase
Mp2g25440	MpATG12	2	27972603	27974711	2108	0.580138	0.527445	0.654456	0.539374	0.193198	0.108063	0.100002	-0.505376	-0.401139	0.104236	0.0454608	-0.379862	99.8947	99.9667	0.568556	0.642028	0.904927	0.797714	2.05196	1.12502	1.60051	19.9056	2.10001	0.0205412	19	30	0.366667	0.901328	1.42315		UBIQUITIN-LIKE PROTEIN ATG12B,AUTOPHAGY PROTEIN 12	Ubiquitin-like	Protein conjugation factor involved in autophagy; [O]	GO:0005737,GO:0000045	cytoplasm|autophagosome assembly	IPR007242,IPR029071	-|Ubiquitin-like protein Atg12|Ubiquitin-like domain superfamily	PF04110	Ubiquitin-like autophagy protein Apg12
Mp2g25450		2	27974936	27977728	2792	0.035931	0.197027	0.0277402	0.174482	0.192962	0.228614	0.16505	0.211589	-0.124876	-0.336464	0.356376	-0.113601	100.5	93.7838	1.75284	1.03748	0.425569	0.89403	0.707107	8.28419	8.30809	1.19416	7.86994	0.00703589	2	37	0.945946	0.0716332	1.32522								-
Mp2g25460		2	27978293	27981939	3646	0.0226777	0.0987283	0.794099	0.0319707	0.193397	0.248929	0.265237	0.329744	0.0322161	-0.297528	-0.0909725	0.292209	99.375	100.05	1.06583	1.01057	0.888087	1.16566	2.38672	3.23229	31.3684	9.76214	3.98912	0.0240173	8	60	0.866667	0.219418	1.64564								-
Mp2g25470		2	27985792	27990319	4527	0.682099	0.824382	0.505095	0.730018	0.192841	0.0958718	0.0740018	-0.57558	-0.632652	-0.0570721	0.122641	-0.484484	100.83	100.895	0.816803	0.752432	0.269313	0.593964	1.02828	1.4191	1.18933	2.19595	1.22597	0.0101981	47	57	0.175439	1.03822	1.25911		PROLYL-TRNA SYNTHETASE,BIFUNCTIONAL GLUTAMATE/PROLINE--TRNA LIGASE	C-terminal domain of ProRS,Class II aaRS ABD-related,Class II aaRS and biotin synthetases	Prolyl-tRNA synthetase; [J]	GO:0006418,GO:0004827,GO:0000166,GO:0005737,GO:0006433,GO:0005524,GO:0004812	tRNA aminoacylation for protein translation|proline-tRNA ligase activity|nucleotide binding|cytoplasm|prolyl-tRNA aminoacylation|ATP binding|aminoacyl-tRNA ligase activity	IPR016061,IPR002316,IPR033721,IPR017449,IPR036621,IPR004499,IPR006195,IPR002314,IPR004154	Proline-tRNA ligase, class II, C-terminal|-|Proline-tRNA ligase, class IIa|Prolyl-tRNA synthetase, catalytic domain|Prolyl-tRNA synthetase, class II|Anticodon-binding domain superfamily|Proline-tRNA ligase, class IIa, archaeal-type|Aminoacyl-tRNA synthetase, class II|Aminoacyl-tRNA synthetase, class II (G/ P/ S/T)|Anticodon-binding	PF09180|PF00587|PF03129	Prolyl-tRNA synthetase, C-terminal|tRNA synthetase class II core domain (G, H, P, S and T)|Anticodon binding domain
Mp2g25480		2	27990568	27992724	2156	0.0995464	0.122015	0.83727	0.0724356	0.193326	0.186467	0.214451	-0.0407007	-0.0156126	0.0250881	-0.156575	0.0859317	99.5333	99.6471	1.17102	1.17672	0.620694	1.1654	0.99043	28.7714	75.3701	3.9642	13.562	0.00995074	15	17	0.117647	0.695733	0.788497		MITOCHONDRIAL PYRUVATE CARRIER,UPF0041 BRAIN PROTEIN 44-RELATED		Uncharacterized conserved protein; [S]	GO:0006850,GO:0005743	mitochondrial pyruvate transmembrane transport|mitochondrial inner membrane	IPR005336	-|Mitochondrial pyruvate carrier	PF03650	Mitochondrial pyruvate carriers
Mp2g25490		2	27994904	27996428	1524	0.993815	0.364222	0.622593	0.994514	0.192703	0.0236451	0.0119806	-1.00349	-0.283052	0.720441	0.0654127	-0.736702	101.2	97.55	0.0514016	1.02464	0.0236423	0.0181555	0.83666	0.0512227	3.61998	0.361433	0.0246444	0.00826739	5	20	0.75	0.328084	1.31234								-
Mp2g25500	MpCYCA	2	27997848	28001614	3766	0.152736	0.230885	0.660816	0.185572	0.1931	0.168944	0.161778	-0.14332	-0.165533	-0.0222127	0.040225	-0.127953	100.143	100.2	1.10584	1.10118	0.517949	0.94395	1.4836	7.71588	6.65235	12.8763	7.37733	0.0148148	28	35	0.2	0.743494	0.929368		CYCLINS,CYCLIN-A1-1	Cyclin-like	G2/Mitotic-specific cyclin A; N-term missing; [D]			IPR004367,IPR039361,IPR013763,IPR036915,IPR006671	Cyclin, C-terminal domain|Cyclin|Cyclin-like|-|Cyclin-like superfamily|Cyclin, N-terminal	PF02984|PF00134	Cyclin, C-terminal domain|Cyclin, N-terminal domain
Mp2g25520		2	28022456	28024534	2078	0.123638	0.154424	0.178691	0.29688	0.192853	0.177948	0.135893	-0.0884318	-0.070094	0.0183378	0.235763	-0.232343	100.8	100.604	1.10415	1.04889	0.223732	0.702162	1.20782	12.4859	14.9641	0.94897	3.02209	0.0119823	35	53	0.339623	1.68431	2.55053		26 PROTEASOME COMPLEX SUBUNIT DSS1			GO:0008541,GO:0043248,GO:0006406	proteasome regulatory particle, lid subcomplex|proteasome assembly|mRNA export from nucleus	IPR007834	DSS1/SEM1	PF05160	DSS1/SEM1 family
Mp2g25530	MpDOXC11	2	28028243	28030155	1912	0.0354008	0.133122	0.910419	0.0225329	0.192778	0.228983	0.289991	0.214909	-0.0373866	-0.252295	-0.342073	0.39625	101	100.167	0.156095	0.848506	2.01555	1.39095	1	0.726332	22.6955	5.89216	3.51029	0.00990099	5	36	0.861111	0.261506	1.88285		2-OXOGLUTARATE-DEPENDENT DIOXYGENASE ANS-RELATED,2-OXOGLUTARATE (2OG) AND FE(II)-DEPENDENT OXYGENASE SUPERFAMILY PROTEIN-RELATED	Clavaminate synthase-like	Iron/ascorbate family oxidoreductases; [QR]	GO:0016491	oxidoreductase activity	IPR005123,IPR027443,IPR026992	Oxoglutarate/iron-dependent dioxygenase|Isopenicillin N synthase-like|Non-haem dioxygenase N-terminal domain|-	PF03171|PF14226	2OG-Fe(II) oxygenase superfamily|non-haem dioxygenase in morphine synthesis N-terminal
Mp2g25540	MpDOXC12	2	28030723	28032703	1980	0.522472	0.203037	0.115201	0.782339	0.193151	0.114229	0.0667855	-0.468464	-0.132486	0.335978	0.265603	-0.514943	100	99.1471	0.727572	1.02149	0.256936	0.313702	1.11803	1.5531	7.71019	0.967367	0.609196	0.0111803	9	34	0.735294	0.454545	1.71717		2-OXOGLUTARATE-DEPENDENT DIOXYGENASE ANS-RELATED,2-OXOGLUTARATE (2OG) AND FE(II)-DEPENDENT OXYGENASE SUPERFAMILY PROTEIN-RELATED	Clavaminate synthase-like	Iron/ascorbate family oxidoreductases; [QR]	GO:0016491	oxidoreductase activity	IPR026992,IPR027443,IPR005123	-|Non-haem dioxygenase N-terminal domain|Isopenicillin N synthase-like|Oxoglutarate/iron-dependent dioxygenase	PF14226|PF03171	non-haem dioxygenase in morphine synthesis N-terminal|2OG-Fe(II) oxygenase superfamily
Mp2g25560		2	28036738	28042837	6099	0.129999	0.133176	0.718711	0.137616	0.193075	0.176095	0.177845	-0.10077	-0.0374079	0.0633626	-0.00969327	-0.0622243	100.207	100.162	0.997563	1.03066	0.818728	1.00716	1.34641	9.89935	27.552	84.4635	16.1859	0.0134363	29	37	0.216216	0.475488	0.606657		XAA-PRO DIPEPTIDASE,XAA-PRO AMINOPEPTIDASE 3	Creatinase/prolidase N-terminal domain,Creatinase/aminopeptidase	Putative metallopeptidase; [R]	GO:0070006,GO:0030145	metalloaminopeptidase activity|manganese ion binding	IPR000994,IPR036005,IPR029149,IPR007865	Peptidase M24|Creatinase/aminopeptidase-like|Creatinase/Aminopeptidase P/Spt16, N-terminal|-|Aminopeptidase P, N-terminal	PF00557|PF05195	Metallopeptidase family M24|Aminopeptidase P, N-terminal domain
Mp2g25570		2	28042915	28046640	3725	0.109619	0.12282	0.206608	0.262962	0.193308	0.183118	0.14304	-0.0604717	-0.0169677	0.043504	0.224982	-0.205047	99.6364	99.6923	1.05605	1.06608	0.541927	0.738425	3.01655	17.4636	62.8302	2.40876	3.60124	0.0302756	22	26	0.153846	0.590604	0.697987
Mp2g25600		2	28050612	28054823	4211	0.391353	0.423298	0.7332	0.310388	0.193227	0.129735	0.133869	-0.376869	-0.327588	0.0492807	-0.0233399	-0.24194	99.8064	98.0781	0.878568	0.892575	0.850212	0.941932	1.6004	2.33123	2.72469	36.4274	3.89324	0.0160351	31	64	0.515625	0.736167	1.51983
Mp2g25620		2	28065503	28072418	6915	0.113389	0.175296	0.738442	0.117324	0.193117	0.181537	0.186521	-0.0686907	-0.0979817	-0.029291	-0.0276674	-0.0271808	100.1	99.1294	0.99063	0.99791	1.15028	1.02295	1.60675	14.4216	10.1847	41.5753	37.635	0.0160514	50	85	0.411765	0.723066	1.22921		REPEAT-CONTAINING PROTEIN, PUTATIVE-RELATED,ANKYRIN REPEAT-CONTAINING	Ankyrin repeat,PH domain-like	Ankyrin; C-term missing; [M]	GO:0005515	protein binding	IPR002110,IPR036770,IPR020683,IPR011993	Ankyrin repeat|-|Ankyrin repeat-containing domain superfamily|Ankyrin repeat-containing domain|PH-like domain superfamily	PF12796	Ankyrin repeats (3 copies)
Mp2g25630		2	28075727	28080038	4311	0.164104	0.234051	0.0881088	0.423996	0.193161	0.166084	0.115691	-0.160715	-0.168525	-0.0078099	0.282324	-0.315725	99.9792	99.931	1.00746	1.03136	0.240963	0.575586	1.37593	6.26859	6.11991	0.853499	1.82306	0.0137621	48	58	0.172414	1.11343	1.34539							IPR012917	-|Protein of unknown function DUF3294	PF07957	Protein of unknown function (DUF3294)
Mp2g25625		2	28077107	28077349	242	0.000353419	0.0280625	0.00718535	0.00713738	0.193525	0.482375	0.397959	1.71482	0.344038	-1.37079	0.47245	0.832532	99	100		1.93858					5.6348				1	2	0.5	0.413223	0.826446
Mp2g25640		2	28080361	28081525	1164	0.201037	0.147932	0.0340421	0.559016	0.193418	0.158354	0.0975406	-0.20815	-0.0617817	0.146369	0.340377	-0.39053	99.2857	99.5385	0.932639	1.01925	0.308381	0.417991	0.755929	4.4806	16.4976	0.905999	1.07032	0.00761367	7	13	0.461538	0.601375	1.11684								-
Mp2g25650		2	28085835	28087313	1478	0.083407	0.235231	0.0109547	0.418746	0.193696	0.193686	0.116958	-7.73e-05	-0.169625	-0.169548	0.429293	-0.312409	98.5714	98.8636	0.782192	0.826049	0.249904	0.358758	1.71825	10124.1	4.86986	0.58213	1.14836	0.0174315	7	44	0.840909	0.473613	2.977
Mp2g25660	MpTRIHELIX12	2	28087780	28090112	2332	0.0455322	0.0715244	0.129631	0.15077	0.193444	0.219326	0.173335	0.153661	0.106234	-0.0474274	0.257526	-0.0819474	99.25	99.1739	1.29597	1.20662	0.243124	0.805743	2.37547	8.43395	11.3581	0.944075	9.83245	0.0239342	8	23	0.652174	0.343053	0.986278	transcription factor, Trihelix	-,TRIHELIX TRANSCRIPTION FACTOR GTL1-LIKE		Transcription factor GT-2 and related proteins, contains trihelix DNA-binding/SANT domain; C-term missing; [K]			IPR044822,IPR017877	-|Myb/SANT-like DNA-binding domain 4|Myb-like domain	PF13837	Myb/SANT-like DNA-binding domain
Mp2g25680		2	28095391	28097834	2443	0.233316	0.386221	0.910537	0.0732024	0.193208	0.152386	0.213693	-0.242312	-0.299685	-0.0573735	-0.342855	0.0831547	99.8571	99.8387	0.908759	0.88051	1.54301	1.26557	1.6265	3.75037	2.93811	4.50047	15.2195	0.0162883	28	31	0.0967742	1.14613	1.26893								-
Mp2g25700		2	28107289	28115255	7966	0.0804029	0.0714171	0.540845	0.143455	0.193268	0.194794	0.175829	0.00907241	0.106603	0.097531	0.106171	-0.071107	99.7639	99.8288	1.06263	1.07681	0.765947	0.901415	3.26092	117.128	10.1011	7.21426	12.6769	0.0326864	72	111	0.351351	0.903841	1.39342		KINESIN-LIKE PROTEIN KIN-7B,CENTROMERE PROTEIN E	P-loop containing nucleoside triphosphate hydrolases	Kinesin-like protein; [Z]	GO:0008017,GO:0007018,GO:0003777,GO:0005524,GO:1990939	microtubule binding|microtubule-based movement|microtubule motor activity|ATP binding|ATP-dependent microtubule motor activity	IPR001752,IPR021881,IPR027417,IPR036961,IPR019821	-|Kinesin motor domain|NPK1-activating kinesin-like protein, C-terminal|P-loop containing nucleoside triphosphate hydrolase|Kinesin motor domain superfamily|Kinesin motor domain, conserved site	PF11995|PF00225	Domain of unknown function (DUF3490)|Kinesin motor domain
Mp2g25715a		2	28122238	28122319	81		0.977518							-0.912788					101		0.160604					0.175949				0	4	1	0	4.93827
Mp2g25715b		2	28130094	28130167	73		0.997746							-1.02786					100											0	1	1	0	1.36986
Mp2g25720	MpHC1	2	28131163	28143066	11903	0.210108	0.256747	0.251664	0.400873	0.19286	0.155956	0.118667	-0.219032	-0.192539	0.026493	0.209111	-0.302543	100.789	100.75	0.803348	0.802744	0.721633	0.672624	1.60403	3.66772	4.16925	3.45095	2.22323	0.0159147	90	100	0.1	0.756112	0.840124		TRANSCRIPTION ELONGATION FACTOR SPT6	SH2 domain,RuvA domain 2-like,Tex N-terminal region-like,Nucleic acid-binding proteins,Ribonuclease H-like	Transcription elongation factor SPT6; [A]	GO:0003676,GO:0006139,GO:0032968,GO:0003677	nucleic acid binding|nucleobase-containing compound metabolic process|positive regulation of transcription elongation from RNA polymerase II promoter|DNA binding	IPR023323,IPR041692,IPR037027,IPR023319,IPR028231,IPR012340,IPR032706,IPR022967,IPR003029,IPR036860,IPR028088,IPR035018,IPR010994,IPR035420,IPR006641,IPR042066,IPR028083,IPR017072,IPR035019,IPR012337	-|Tex-like domain superfamily|HHH domain 9|YqgF/RNase H-like domain superfamily|Tex-like protein, HTH domain superfamily|Transcription elongation factor Spt6, YqgF domain|Nucleic acid-binding, OB-fold|Transcription elongation factor Spt6, helix-hairpin-he	PF17674|PF14639|PF14635|PF14641|PF14633|PF14632	HHH domain|Holliday-junction resolvase-like of SPT6|Helix-hairpin-helix motif|Helix-turn-helix DNA-binding domain of SPT6|SH2 domain|Acidic N-terminal SPT6
Mp2g25730		2	28146184	28148861	2677	0.0885315	0.1372	0.399552	0.18392	0.192799	0.19073	0.162089	-0.012251	-0.0435954	-0.0313445	0.16066	-0.125334	100.944	98.3529	1.06452	0.943254	0.59431	0.849651	1.16175	86.8927	21.6365	3.69917	6.77911	0.0115088	18	51	0.647059	0.672395	1.90512		PEPTIDYL-PROLYL CIS-TRANS ISOMERASE FKBP17-1, CHLOROPLASTIC	FKBP-like	FKBP-type peptidyl-prolyl cis-trans isomerase; [O]	GO:0003755	peptidyl-prolyl cis-trans isomerase activity	IPR001179,IPR044197	-|FKBP-type peptidyl-prolyl cis-trans isomerase domain|Peptidyl-prolyl cis-trans isomerase FKBP17-1-like	PF00254	FKBP-type peptidyl-prolyl cis-trans isomerase
Mp2g25740		2	28150169	28153450	3281	0.336043	0.529323	0.391837	0.477202	0.193101	0.13689	0.107847	-0.333685	-0.402294	-0.0686096	0.162924	-0.347448	100.146	99.9355	0.830964	0.811769	0.840102	0.690381	1.7744	2.49026	2.01785	5.15641	1.98701	0.0177181	48	62	0.225806	1.46297	1.88967		UVEAL AUTOANTIGEN WITH COILED-COIL/ANKYRIN,UVEAL AUTOANTIGEN WITH COILED-COIL/ANKYRIN						-
Mp2g25750		2	28169697	28174858	5161	0.349178	0.381553	0.217268	0.572996	0.192865	0.134836	0.0953311	-0.34443	-0.295856	0.0485744	0.221422	-0.397624	100.775	100.467	0.899844	0.988748	0.245378	0.569737	1.59305	2.61256	3.34199	1.10819	1.43285	0.015808	40	90	0.555556	0.775044	1.74385		THIOREDOXIN-LIKE 2-2, CHLOROPLASTIC,THIOREDOXIN, MITOCHONDRIAL	Thioredoxin-like	Thioredoxin; [O]			IPR013766,IPR036249,IPR017937	-|Thioredoxin domain|Thioredoxin-like superfamily|Thioredoxin, conserved site	PF00085	Thioredoxin
Mp2g25760		2	28180641	28186819	6178	0.316664	0.364383	0.805348	0.196602	0.19303	0.139265	0.158333	-0.319138	-0.283165	0.0359734	-0.106911	-0.141439	100.346	100.25	0.930841	0.938784	0.808676	1.03978	2.09718	2.91673	3.31533	7.56405	7.35145	0.0208995	107	124	0.137097	1.73195	2.00712		P53 INDUCED PROTEIN		p53-mediated apoptosis protein EI24/PIG8; N-term missing; [TV]			IPR009890	-|Etoposide-induced 2.4	PF07264	Etoposide-induced protein 2.4 (EI24)
Mp2g25770		2	28188131	28190051	1920	0.826766	0.777808	0.317451	0.905268	0.192923	0.0753264	0.0418805	-0.698044	-0.585728	0.112316	0.187394	-0.615581	100.615	100.654	0.511107	0.604005	0.192249	0.211849	1.38675	0.732198	1.0312	1.02591	0.344145	0.0137827	13	55	0.763636	0.677083	2.86458		60S RIBOSOMAL PROTEIN L36A/L44,60S RIBOSOMAL PROTEIN L44-LIKE	Zn-binding ribosomal proteins	60S ribosomal protein L44; [J]	GO:0003735,GO:0005840,GO:0006412	structural constituent of ribosome|ribosome|translation	IPR000552,IPR011332	Ribosomal protein L44e|-|Zinc-binding ribosomal protein	PF00935	Ribosomal protein L44
Mp2g25780		2	28190722	28193968	3246	0.492902	0.51489	0.918959	0.120687	0.193398	0.117991	0.185238	-0.447651	-0.39295	0.0547008	-0.376464	-0.0332872	99.3571	99.1231	0.707484	0.710008	1.47613	1.25844	1.73657	1.58044	1.80686	3.92104	37.8055	0.0174781	42	65	0.353846	1.2939	2.00246		-,39S RIBOSOMAL PROTEIN L46, MITOCHONDRIAL PRECURSOR-RELATED		Mitochondrial ribosomal protein L17; [J]	GO:0003735	structural constituent of ribosome	IPR040008	39S ribosomal protein L46, mitochondrial|-
Mp2g25790		2	28194493	28200367	5874	0.385404	0.405752	0.853525	0.180381	0.192911	0.130204	0.163469	-0.372206	-0.315068	0.0571375	-0.186577	-0.120059	100.647	100.459	0.96568	0.989135	1.34524	1.10633	1.39042	2.59448	3.13943	7.21011	9.2149	0.0138148	68	85	0.2	1.15764	1.44705		TATA-BOX-BINDING PROTEIN 1,TATA-BOX BINDING PROTEIN	TATA-box binding protein-like	TATA-box binding protein (TBP), component of TFIID and TFIIIB; [K]	GO:0006352,GO:0003677	DNA-templated transcription, initiation|DNA binding	IPR012295,IPR000814,IPR030491,IPR033710	TBP domain superfamily|TATA-box binding protein|-|TATA-box binding protein, conserved site|TATA-box binding protein, eukaryotic	PF00352	Transcription factor TFIID (or TATA-binding protein, TBP)
Mp2g25800		2	28201016	28203180	2164	0.210991	0.266781	0.691737	0.217012	0.19471	0.15761	0.155014	-0.219984	-0.201537	0.0184469	0.0146025	-0.16241	96.6	97.3103	0.871606	0.825597	1.15266	0.947833	8.8497	3.96213	4.0965	78.9355	5.83606	0.0916118	30	58	0.482759	1.38632	2.68022
Mp2g25810		2	28207472	28210010	2538	0.0103081	0.0166872	0.276459	0.03958	0.193627	0.289124	0.253094	0.567059	0.469917	-0.097142	0.200965	0.242154	98.9444	99.6667	1.04462	1.0626	0.768284	0.895084	5.19584	1.84217	2.26126	3.82298	3.69633	0.0525127	18	36	0.5	0.70922	1.41844								-
Mp2g25820		2	28212776	28217640	4864	0.0796372	0.108172	0.709288	0.0999233	0.192789	0.194642	0.19482	0.0110292	0.0109158	-0.00011341	-0.00132104	0.00825942	100.978	100.74	1.00119	0.987457	1.23178	1.0142	1.46921	90.7766	90.4613	932.431	122.793	0.0145499	45	50	0.1	0.925164	1.02796		WD-REPEATCONTAINING PROTEIN WDR1	WD40 repeat-like,Quinoprotein alcohol dehydrogenase-like	WD40 repeat stress protein/actin interacting protein; [Z]	GO:0005515	protein binding	IPR019775,IPR015943,IPR001680,IPR011047,IPR036322,IPR017986,IPR020472	-|WD40 repeat, conserved site|WD40/YVTN repeat-like-containing domain superfamily|WD40 repeat|Quinoprotein alcohol dehydrogenase-like superfamily|WD40-repeat-containing domain superfamily|WD40-repeat-containing domain|G-protein beta WD-40 repeat	PF00400	WD domain, G-beta repeat
Mp2g25830		2	28218274	28228824	10550	0.513872	0.619842	0.693327	0.442046	0.192775	0.114806	0.112529	-0.462804	-0.464612	-0.0018087	0.0129857	-0.327217	101.012	100.5	0.792249	0.799516	0.92772	0.84979	1.2422	1.71185	1.72082	71.4418	2.59702	0.0122975	82	106	0.226415	0.777251	1.00474		DNA TOPOISOMERASE, TYPE IA, CORE	Prokaryotic type I DNA topoisomerase	DNA topoisomerase III alpha; [L]	GO:0003917,GO:0005694,GO:0003916,GO:0003677,GO:0006265	DNA topoisomerase type I (single strand cut, ATP-independent) activity|chromosome|DNA topoisomerase activity|DNA binding|DNA topological change	IPR000380,IPR003602,IPR023406,IPR023405,IPR006171,IPR003601,IPR013497,IPR013825,IPR025589,IPR013824,IPR005733,IPR013498,IPR013826,IPR034149	DNA topoisomerase, type IA|DNA topoisomerase, type IA, DNA-binding domain|-|DNA topoisomerase, type IA, active site|DNA topoisomerase, type IA, core domain|TOPRIM domain|DNA topoisomerase, type IA, domain 2|DNA topoisomerase, type IA, central|DNA topoisomerase, type IA, central region, subdomain 2|Topoisomerase C-terminal repeat|DNA topoisomerase, type IA, central region, subdomain 1|DNA topoisomerase I, bacterial-type|DNA topoisomerase, type IA, zn finger|DNA topoisomerase, type IA, central region, subdomain 3|DNA topoisomerase 1, TOPRIM domain	PF13368|PF01751|PF01396|PF01131	Topoisomerase C-terminal repeat|Toprim domain|Topoisomerase DNA binding C4 zinc finger|DNA topoisomerase
Mp2g25840	MpMYBL1	2	28236182	28252928	16746	0.738705	0.734292	0.785559	0.513478	0.192921	0.0890431	0.103139	-0.61662	-0.548946	0.0676739	-0.0787699	-0.366017	100.631	100.509	0.552525	0.607258	1.05267	0.899684	1.87433	0.896055	1.10622	13.3638	2.45804	0.0186257	198	269	0.263941	1.18237	1.60635		AT-RICH INTERACTIVE DOMAIN-CONTAINING PROTEIN 2,AT-RICH INTERACTIVE DOMAIN-CONTAINING PROTEIN 2	Homeodomain-like				IPR001005,IPR009057	SANT/Myb domain|-|Homeobox-like domain superfamily
Mp2g25850		2	28268503	28270677	2174	0.153207	0.113001	0.586901	0.215065	0.192984	0.168703	0.153625	-0.144147	0.000674715	0.144822	0.0841944	-0.160256	100.45	100.517	0.987667	1.04033	1.05362	0.901124	1.35627	6.85178	1541.88	12.5141	5.62301	0.013502	20	29	0.310345	0.919963	1.33395
Mp2g25860		2	28272178	28278255	6077	0.433056	0.503675	0.529949	0.500737	0.193294	0.124946	0.105455	-0.405668	-0.385089	0.0205793	0.110847	-0.358681	99.8	99.7656	0.824697	0.849243	0.719371	0.731877	4.72928	2.03293	2.20532	6.48977	2.04047	0.0473876	60	64	0.0625	0.987329	1.05315		PROTEIN PLASTID MOVEMENT IMPAIRED 1-RELATED 1,PROTEIN PLASTID MOVEMENT IMPAIRED 1-RELATED 1					IPR039614,IPR036779,IPR018392,IPR019448	Protein PLASTID MOVEMENT IMPAIRED 1-like|LysM domain superfamily|-|LysM domain|NT-type C2 domain	PF01476|PF10358	LysM domain|N-terminal C2 in EEIG1 and EHBP1 proteins
Mp2g25870		2	28285365	28286554	1189	0.367026	0.465043	0.246658	0.577243	0.192756	0.132336	0.0946887	-0.358654	-0.358654	0	0.211093	-0.399691	101.062	101.062	1.06956	1.06956	0.222169	0.593319	1.18145	2.98214	2.98214	1.05247	1.48445	0.0116903	16	16	0	1.34567	1.34567								-
Mp2g25880		2	28291365	28293822	2457	0.159451	0.17138	0.0411685	0.469887	0.193071	0.167304	0.10871	-0.152938	-0.0929405	0.0599976	0.328244	-0.343793	100.216	100.227	0.966363	1.00209	0.270643	0.479448	1.27225	6.31865	10.7821	0.824516	1.39458	0.012695	37	44	0.159091	1.5059	1.7908		-,COPPER TRANSPORT PROTEIN ATOX1-RELATED	HMA, heavy metal-associated domain		GO:0046872	metal ion binding	IPR006121,IPR036163	Heavy metal-associated domain, HMA|-|Heavy metal-associated domain superfamily	PF00403	Heavy-metal-associated domain
Mp2g25890		2	28296986	28298677	1691	0.049302	0.121479	0.748159	0.0623488	0.192967	0.215652	0.222485	0.134734	-0.0147482	-0.149482	-0.0380108	0.119883	100.5	100.714	1.04421	1.03391	1.1894	1.09445	1.62369	7.75017	70.1043	31.2912	9.12929	0.0161561	12	14	0.142857	0.709639	0.827913		OSJNBA0043A12.13 PROTEIN,F-BOX/KELCH-REPEAT PROTEIN	Kelch motif,F-box domain		GO:0005515	protein binding	IPR015915,IPR013187,IPR036047,IPR001810	Kelch-type beta propeller|F-box associated domain, type 3|-|F-box-like domain superfamily|F-box domain	PF08268|PF00646	F-box associated domain|F-box domain
Mp2g25900		2	28308061	28310671	2610	0.158744	0.214788	0.21774	0.344895	0.192926	0.167268	0.127774	-0.152287	-0.146692	0.0055951	0.221337	-0.265602	100.6	100.571	1.16023	1.17809	0.197452	0.698711	1	7.6187	8.03104	0.892085	2.63067	0.00994036	25	28	0.107143	0.957854	1.0728			HMA, heavy metal-associated domain	SNF2 family DNA-dependent ATPase; N-term missing; [R]	GO:0046872	metal ion binding	IPR036163	Heavy metal-associated domain superfamily
Mp2g25910		2	28331062	28332673	1611	0.299228	0.55481	0.354261	0.457972	0.192886	0.141594	0.110312	-0.30443	-0.419965	-0.115534	0.175456	-0.336736	100.722	100.556	1.06309	1.01219	0.24807	0.697161	1.77584	3.49207	2.41019	1.41385	2.07035	0.017631	18	27	0.333333	1.11732	1.67598
Mp2g25920		2	28350328	28351283	955	0.898804	0.931158	0.410095	0.938831	0.193469	0.0610595	0.032937	-0.786075	-0.786075	1e-07	0.157407	-0.653798	99.1539	99.1539	0.395476	0.395476	0.159504	0.1555	0.987096	0.503102	0.503102	1.01332	0.237842	0.0099552	13	13	0	1.36126	1.36126
Mp2g25930		2	28365273	28372881	7608	0.831183	0.883565	0.874315	0.423288	0.192789	0.074502	0.115475	-0.702137	-0.70459	-0.0024534	-0.229766	-0.315135	100.971	100.942	0.452726	0.421718	1.32565	1.05209	1.10298	0.644783	0.598529	5.76957	3.33855	0.0109237	70	86	0.186047	0.920084	1.13039		CDK-ACTIVATING KINASE ASSEMBLY FACTOR MAT1,CDK-ACTIVATING KINASE ASSEMBLY FACTOR MAT1		Predicted E3 ubiquitin ligase containing RING finger, subunit of transcription/repair factor TFIIH and CDK-activating kinase assembly factor; N-term missing; [O]	GO:0006289,GO:0005675,GO:0045737,GO:0061575	nucleotide-excision repair|transcription factor TFIIH holo complex|positive regulation of cyclin-dependent protein serine/threonine kinase activity|cyclin-dependent protein serine/threonine kinase activator activity	IPR015877,IPR004575	Cdk-activating kinase assembly factor MAT1, centre|Cdk-activating kinase assembly factor MAT1/Tfb3|-	PF06391	CDK-activating kinase assembly factor MAT1
Mp2g25940	MpCYP707A	2	28404629	28409037	4408	0.927372	0.883672	0.462277	0.952988	0.192835	0.0530068	0.0283853	-0.830029	-0.704844	0.125185	0.138118	-0.670216	100.857	101.158	0.353298	0.671825	0.140359	0.140919	1.61041	0.425645	0.953154	1.01622	0.210259	0.0159672	14	19	0.263158	0.317604	0.431034	ABA 8â€™-hydorxylase	CYTOCHROME P450 26,ABSCISIC ACID 8'-HYDROXYLASE 4-LIKE	Cytochrome P450	Cytochrome P450 CYP4/CYP19/CYP26 subfamilies; [QI]	GO:0005506,GO:0016705,GO:0020037	iron ion binding|oxidoreductase activity, acting on paired donors, with incorporation or reduction of molecular oxygen|heme binding	IPR036396,IPR017972,IPR002401,IPR001128	-|Cytochrome P450 superfamily|Cytochrome P450, conserved site|Cytochrome P450, E-class, group I|Cytochrome P450	PF00067	Cytochrome P450
Mp2g25950		2	28444854	28451045	6191	0.912352	0.918549	0.445727	0.941957	0.192995	0.0575292	0.0318009	-0.804133	-0.760657	0.0434762	0.144116	-0.656899	100.429	100.5	0.447023	0.492727	0.162982	0.188741	1.74847	0.555906	0.647765	1.13091	0.287322	0.0174101	21	24	0.125	0.339202	0.387659
Mp2g25960		2	28474359	28481292	6933	0.546386	0.583946	0.677837	0.483572	0.192849	0.111323	0.106875	-0.4839	-0.439416	0.0444834	0.0250126	-0.350573	100.818	100.771	0.770925	0.833866	1.03401	0.830017	1.55029	1.59315	1.89767	41.3393	2.3676	0.0153771	33	35	0.0571429	0.475984	0.504832		OSJNBB0078D11.6 PROTEIN,ORGANIC SOLUTE TRANSPORTER-RELATED		Predicted seven transmembrane receptor - rhodopsin family; [T]			IPR005178	-|Organic solute transporter subunit alpha/Transmembrane protein 184	PF03619	Organic solute transporter Ostalpha
Mp2g25970		2	28483079	28488313	5234	0.803617	0.755486	0.373167	0.875597	0.192861	0.0792552	0.0490766	-0.674362	-0.565969	0.108393	0.169183	-0.586029	100.778	100.646	0.687119	0.756213	0.180916	0.354065	1.21537	1.01892	1.33614	1.06935	0.604176	0.0120599	18	48	0.625	0.343905	0.917081		PURPLE ACID PHOSPHATASE 10,ACID PHOSPHATASE RELATED	Metallo-dependent phosphatases,Purple acid phosphatase, N-terminal domain	Purple acid phosphatase; [G]	GO:0016787,GO:0046872,GO:0003993	hydrolase activity|metal ion binding|acid phosphatase activity	IPR041792,IPR029052,IPR015914,IPR004843,IPR025733,IPR039331,IPR008963	-|Purple acid phosphatase, metallophosphatase domain|Metallo-dependent phosphatase-like|Purple acid phosphatase, N-terminal|Calcineurin-like phosphoesterase domain, ApaH type|Iron/zinc purple acid phosphatase-like C-terminal domain|Purple acid phosphatase	PF16656|PF00149|PF14008	Purple acid Phosphatase, N-terminal domain|Calcineurin-like phosphoesterase|Iron/zinc purple acid phosphatase-like protein C
Mp2g25980		2	28489477	28490979	1502	0.998056	0.988142	0.636728	0.997994	0.193525	0.020202	0.0102041	-1.02898	-0.961103	0.0678736	0.0559557	-0.746555	99	100.857		0.0907498					0.0944226				1	7	0.857143	0.0665779	0.466045
Mp2g25990		2	28492397	28495968	3571	0.609531	0.849064	0.901467	0.189819	0.19304	0.104703	0.160447	-0.524385	-0.661359	-0.136974	-0.311718	-0.133052	100.3	100.867	0.766902	0.650128	1.77286	1.23952	1.41814	1.46248	0.983019	5.68738	9.31611	0.014139	10	15	0.333333	0.280034	0.42005		ALKALINE/NEUTRAL INVERTASE D-RELATED,-	Six-hairpin glycosidases		GO:0005975,GO:0033926	carbohydrate metabolic process|glycopeptide alpha-N-acetylgalactosaminidase activity	IPR024746,IPR012341,IPR008928	-|Glycosyl hydrolase family 100|Six-hairpin glycosidase-like superfamily|Six-hairpin glycosidase superfamily	PF12899	Alkaline and neutral invertase
Mp2g26000		2	28496240	28498190	1950	0.53166	0.805548	0.108605	0.794373	0.192749	0.112792	0.0646525	-0.474635	-0.612873	-0.138238	0.270027	-0.522092	101.083	100.875	0.658946	0.616094	0.244701	0.27522	1.31137	1.38832	1.00526	0.906209	0.527149	0.0129732	12	16	0.25	0.615385	0.820513
Mp2g26010		2	28498766	28501610	2844	0.687106	0.760476	0.198834	0.849702	0.192936	0.0953446	0.0547784	-0.579284	-0.570324	0.0089602	0.227235	-0.563101	100.583	100	0.653783	0.62144	0.241153	0.274264	1.62135	1.12861	1.08963	1.06125	0.487059	0.0161195	12	14	0.142857	0.421941	0.492264		METHYLESTERASE FAMILY MEMBER,METHYLESTERASE 11, CHLOROPLASTIC-RELATED	alpha/beta-Hydrolases	Predicted hydrolase/acyltransferase (alpha/beta hydrolase superfamily); C-term missing; [R]			IPR000073,IPR029058	-|Alpha/beta hydrolase fold-1|Alpha/Beta hydrolase fold	PF12697	Alpha/beta hydrolase family
Mp2g26030		2	28521957	28525328	3371	0.833245	0.891131	0.935685	0.202737	0.193078	0.0743698	0.156471	-0.704689	-0.715956	-0.0112678	-0.460421	-0.148971	100.208	100.241	0.378812	0.3839	1.76437	1.29045	1.76879	0.53756	0.536205	3.83209	8.66244	0.0176511	24	29	0.172414	0.711955	0.860279		PHENAZINE BIOSYNTHESIS PROTEIN	Diaminopimelate epimerase-like	Predicted PhzC/PhzF-type epimerase; [R]	GO:0009058,GO:0003824	biosynthetic process|catalytic activity	IPR003719	-|Phenazine biosynthesis PhzF protein	PF02567	Phenazine biosynthesis-like protein
Mp2g26040		2	28526200	28527517	1317	0.86629	0.905296	0.384063	0.918068	0.193408	0.0681869	0.0386128	-0.743377	-0.736966	0.0064102	0.165487	-0.630509	99.3333	99.1	0.552975	0.521744	0.193403	0.23909	1.93649	0.743869	0.707961	1.16869	0.379202	0.0194949	9	10	0.1	0.683371	0.759301		TRANSLATIONALLY CONTROLLED TUMOR PROTEIN-RELATED,TRANSLATIONALLY-CONTROLLED TUMOR PROTEIN HOMOLOG	Mss4-like	Microtubule-binding protein (translationally controlled tumor protein); [DZ]			IPR018105,IPR018103,IPR011323,IPR034737,IPR011057	Translationally controlled tumour protein|Translationally controlled tumour protein, conserved site|Mss4/translationally controlled tumour-associated TCTP|-|Translationally controlled tumour protein (TCTP) domain|Mss4-like superfamily	PF00838	Translationally controlled tumour protein
Mp2g26050		2	28532059	28538377	6318	0.618837	0.570639	0.493551	0.68507	0.192905	0.103454	0.0808499	-0.530979	-0.430882	0.100097	0.126524	-0.456625	100.667	100.566	0.486878	0.689424	0.799527	0.625684	1.49284	0.916943	1.60003	6.31915	1.37024	0.0148295	36	53	0.320755	0.569801	0.838873		RIBOSOME BIOGENESIS PROTEIN BOP1 BLOCK OF PROLIFERATION 1 PROTEIN	WD40 repeat-like	WD40 repeat protein; [R]	GO:0042254,GO:0005515,GO:0006364	ribosome biogenesis|protein binding|rRNA processing	IPR001680,IPR012953,IPR015943,IPR019775,IPR017986,IPR028598,IPR036322	WD40 repeat|-|BOP1, N-terminal domain|WD40/YVTN repeat-like-containing domain superfamily|WD40 repeat, conserved site|WD40-repeat-containing domain|WD repeat BOP1/Erb1|WD40-repeat-containing domain superfamily	PF08145|PF00400	BOP1NT (NUC169) domain|WD domain, G-beta repeat
Mp2g26080		2	28556202	28556597	395	0.167403	0.726083	0.0161376	0.574707	0.194763	0.166888	0.0966667	-0.165818	-0.542279	-0.37646	0.392894	-0.398286	96	96.8571	0.876951	0.672505	0.311116	0.374329	7.07107	5.28862	1.24015	0.791857	0.93985	0.073657	2	7	0.714286	0.506329	1.77215								-
Mp2g26100		2	28570778	28572293	1515		0.888287							-0.711067					98.1556		0.442681					0.622558				0	45	1	0	2.9703		GPI-ANCHORED ADHESIN-LIKE PROTEIN,GPI-ANCHORED ADHESIN-LIKE PROTEIN						-
Mp2g26160		2	28586624	28595360	8736	0.128409	0.187584	0.768597	0.116381	0.192883	0.176354	0.186834	-0.0981148	-0.113279	-0.015164	-0.0590279	-0.0245621	100.725	100.543	0.812648	0.782417	1.2828	1.04508	1.48407	8.28262	6.907	21.7321	42.5484	0.014734	69	94	0.265957	0.789835	1.07601		LEUCINE-RICH REPEAT-CONTAINING PROTEIN DDB_G0281931-RELATED	Protein kinase-like (PK-like),L domain-like	Serine/threonine protein kinase; [T],Cytoskeletal regulator Flightless-I (contains leucine-rich and gelsolin repeats); C-term missing; [Z]	GO:0005524,GO:0006468,GO:0004672	ATP binding|protein phosphorylation|protein kinase activity	IPR000719,IPR011009,IPR032675,IPR008271,IPR001245,IPR003591	-|Protein kinase domain|Protein kinase-like domain superfamily|Leucine-rich repeat domain superfamily|Serine/threonine-protein kinase, active site|Serine-threonine/tyrosine-protein kinase, catalytic domain|Leucine-rich repeat, typical subtype	PF07714	Protein tyrosine and serine/threonine kinase
Mp2g26170		2	28596158	28606175	10017	0.414443	0.422064	0.926497	0.0910163	0.193059	0.126868	0.200636	-0.392831	-0.326705	0.0661257	-0.413174	0.0304637	100.284	100.179	0.810509	0.855182	1.40004	1.2861	2.48514	2.06325	2.61759	3.38851	42.2175	0.0247812	67	84	0.202381	0.668863	0.838574		LEUCINE-RICH REPEAT-CONTAINING PROTEIN DDB_G0281931-RELATED	L domain-like,Protein kinase-like (PK-like)	Fibroblast/platelet-derived growth factor receptor and related receptor tyrosine kinases; [T],Leucine-rich repeat protein; [S]	GO:0005524,GO:0006468,GO:0005515,GO:0004672	ATP binding|protein phosphorylation|protein binding|protein kinase activity	IPR000719,IPR001245,IPR032675,IPR001611,IPR011009,IPR003591,IPR008271	-|Protein kinase domain|Serine-threonine/tyrosine-protein kinase, catalytic domain|Leucine-rich repeat domain superfamily|Leucine-rich repeat|Protein kinase-like domain superfamily|Leucine-rich repeat, typical subtype|Serine/threonine-protein kinase, acti	PF07714|PF00560	Protein tyrosine and serine/threonine kinase|Leucine Rich Repeat
Mp2g26180		2	28611267	28618398	7131	0.936385	0.957182	0.481242	0.957353	0.192879	0.0502295	0.0268599	-0.846774	-0.853085	-0.0063106	0.131028	-0.67661	100.737	100.522	0.334721	0.3058	0.130266	0.13531	1.59311	0.39529	0.358463	0.994186	0.199983	0.0158146	19	23	0.173913	0.266442	0.322535		LEUCINE-RICH REPEAT-CONTAINING PROTEIN DDB_G0281931-RELATED	L domain-like,Protein kinase-like (PK-like)	Serine/threonine protein kinase/TGF-beta stimulated factor; [KIT],Serine/threonine phosphatase 2C containing leucine-rich repeats, similar to SCN circadian oscillatory protein (SCOP); C-term missing; [T]	GO:0005524,GO:0006468,GO:0005515,GO:0004672	ATP binding|protein phosphorylation|protein binding|protein kinase activity	IPR001611,IPR000719,IPR032675,IPR001245,IPR003591,IPR008271,IPR011009	-|Leucine-rich repeat|Protein kinase domain|Leucine-rich repeat domain superfamily|Serine-threonine/tyrosine-protein kinase, catalytic domain|Leucine-rich repeat, typical subtype|Serine/threonine-protein kinase, active site|Protein kinase-like domain supe	PF07714	Protein tyrosine and serine/threonine kinase
Mp2g26190		2	28629834	28630861	1027	0.153561	0.586575	0.778314	0.129476	0.193845	0.169422	0.182201	-0.144596	-0.441155	-0.296559	-0.0702886	-0.0492735	98.3333	98.6667	1.11684	0.917612	0.676712	1.0787	4.96045	7.72391	2.08002	9.62762	21.892	0.0504452	12	21	0.428571	1.16845	2.04479		ZINC FINGER, CCHC-TYPE-RELATED,-	Ribonuclease H-like		GO:0003676	nucleic acid binding	IPR025724,IPR036397,IPR012337	GAG-pre-integrase domain|-|Ribonuclease H superfamily|Ribonuclease H-like superfamily	PF13976	GAG-pre-integrase domain
Mp2g26200		2	28631051	28631737	686	0.890028	0.874336	0.611167	0.873238	0.192976	0.0624946	0.0498588	-0.77441	-0.692256	0.0821541	0.0711918	-0.583872	100.524	99.9615	0.609887	0.680587	0.206514	0.527304	2.97689	0.787551	0.983144	2.90082	0.903117	0.0296138	21	26	0.192308	3.06122	3.79009		-,ZINC FINGER, CCHC-TYPE-RELATED	Retrovirus zinc finger-like domains		GO:0003676,GO:0008270	nucleic acid binding|zinc ion binding	IPR036875	-|Zinc finger, CCHC-type superfamily	PF14223	gag-polypeptide of LTR copia-type
Mp2g26210		2	28643090	28650545	7455	0.342346	0.491066	0.927499	0.0769775	0.1932	0.136203	0.210569	-0.338329	-0.377053	-0.0387235	-0.416104	0.0704784	99.8824	100.031	0.815039	0.813793	1.39862	1.2973	1.7849	2.40901	2.1583	3.36122	18.4071	0.0178701	51	64	0.203125	0.684105	0.858484		LEUCINE-RICH REPEAT-CONTAINING PROTEIN DDB_G0281931-RELATED	Protein kinase-like (PK-like),L domain-like	Serine/threonine protein kinase/TGF-beta stimulated factor; [KIT],Cytoskeletal regulator Flightless-I (contains leucine-rich and gelsolin repeats); C-term missing; [Z]	GO:0005524,GO:0006468,GO:0005515,GO:0004672	ATP binding|protein phosphorylation|protein binding|protein kinase activity	IPR000719,IPR001611,IPR003591,IPR001245,IPR032675,IPR011009,IPR008271	-|Protein kinase domain|Leucine-rich repeat|Leucine-rich repeat, typical subtype|Serine-threonine/tyrosine-protein kinase, catalytic domain|Leucine-rich repeat domain superfamily|Protein kinase-like domain superfamily|Serine/threonine-protein kinase, acti	PF13855|PF07714	Leucine rich repeat|Protein tyrosine and serine/threonine kinase
Mp2g26220		2	28677600	28683110	5510	0.375037	0.291302	0.847223	0.182033	0.1929	0.131391	0.162697	-0.36514	-0.226354	0.138787	-0.175519	-0.122963	100.679	100.833	0.812489	0.824698	1.04408	1.11026	1.38921	2.22514	3.6434	5.94857	9.02915	0.0137984	28	48	0.416667	0.508167	0.871143		LEUCINE-RICH REPEAT RECEPTOR-LIKE PROTEIN KINASE FAMILY PROTEIN-RELATED	L domain-like,RNI-like	Leucine-rich repeat protein; [S],Cytoskeletal regulator Flightless-I (contains leucine-rich and gelsolin repeats); C-term missing; [Z]	GO:0005515	protein binding	IPR001611,IPR032675,IPR003591,IPR013210	Leucine-rich repeat|-|Leucine-rich repeat domain superfamily|Leucine-rich repeat, typical subtype|Leucine-rich repeat-containing N-terminal, plant-type	PF13855|PF08263	Leucine rich repeat|Leucine rich repeat N-terminal domain
Mp2g26230		2	28697603	28700830	3227	0.0388761	0.118098	0.939926	0.01746	0.193363	0.226198	0.312879	0.195044	-0.00898747	-0.204032	-0.485059	0.486253	99.45	99.4231	1.14194	1.08547	1.03083	1.34564	1.79106	5.85476	120.776	2.12517	2.76736	0.0180096	20	26	0.230769	0.619771	0.805702								-
Mp2g26240		2	28721028	28722942	1914	0.164752	0.301068	0.314624	0.318115	0.192864	0.165554	0.131927	-0.162108	-0.23407	-0.0719618	0.188625	-0.248405	100.773	100.875	0.923086	0.915113	0.702912	0.74863	1.30682	5.69427	3.90958	3.72651	3.01375	0.012968	22	24	0.0833333	1.14942	1.25392		PHOSPHATIDYLGLYCEROL/PHOSPHATIDYLINOSITOL TRANSFER PROTEIN DDB_G0282179 ISOFORM X1-RELATED,NIEMANN PICK TYPE C2 PROTEIN NPC2-RELATED	E set domains	Uncharacterized conserved protein, contains ML domain; [R]			IPR014756,IPR003172,IPR039670	Immunoglobulin E-set|-|MD-2-related lipid-recognition domain|Sterol transport protein NPC2-like	PF02221	ML domain
Mp2g26250	MpGH93	2	28738673	28743957	5284	0.505272	0.409991	0.862359	0.221377	0.193122	0.116167	0.152402	-0.456883	-0.318308	0.138574	-0.202959	-0.165849	100.216	100.37	0.566057	0.759257	1.37457	1.1089	4.21726	1.23896	2.38529	6.77266	6.68623	0.0420816	37	54	0.314815	0.700227	1.02195		ENDO-1,4-BETA-GLUCANASE,ENDOGLUCANASE 2	Six-hairpin glycosidases		GO:0005975,GO:0004553	carbohydrate metabolic process|hydrolase activity, hydrolyzing O-glycosyl compounds	IPR008928,IPR018221,IPR012341,IPR001701	Six-hairpin glycosidase superfamily|Glycoside hydrolase family 9, His active site|-|Six-hairpin glycosidase-like superfamily|Glycoside hydrolase family 9	PF00759	Glycosyl hydrolase family 9
Mp2g26260		2	28745101	28745816	715	0.987571	0.983957	0.998056	0.0035392	0.192607	0.0291451	0.509709	-0.970276	-0.94091	0.029366	-2.68934	1.29058	101.5	101	0.0830166	0.0587118	3.95175	2.81951	3.53553	0.0855598	0.0623989	1.46941	2.18469	0.0348328	2	4	0.5	0.27972	0.559441								-
Mp2g26270		2	28746540	28749082	2542	0.916888	0.630252	0.960716	0.15773	0.192749	0.0561258	0.170248	-0.810987	-0.471529	0.339457	-0.640841	-0.0913351	101.083	100.364	0.322034	0.70865	1.748	1.44293	1.31137	0.39709	1.50288	2.72766	15.7982	0.0129732	12	22	0.454545	0.472069	0.86546		REGUCALCIN,REGUCALCIN	Calcium-dependent phosphotriesterase	Ca2+-binding protein Regucalcin/SMP30; [PT]			IPR013658,IPR005511,IPR011042	SMP-30/Gluconolactonase/LRE-like region|-|Senescence marker protein-30 (SMP-30)|Six-bladed beta-propeller, TolB-like	PF08450	SMP-30/Gluconolactonase/LRE-like region
Mp2g26280		2	28751928	28753251	1323	0.79808	0.9171	0.505742	0.830472	0.193016	0.0803505	0.0585117	-0.66879	-0.757913	-0.0891227	0.122296	-0.54809	100.375	100.652	0.742058	0.631574	0.137204	0.517194	1.78419	1.10955	0.833307	1.1219	0.943629	0.0177752	16	23	0.304348	1.20937	1.73847		OXIDOREDUCTASE-LIKE DOMAIN-CONTAINING PROTEIN 1		Uncharacterized conserved protein; C-term missing; [S]			IPR019180,IPR039251	Oxidoreductase-like, N-terminal|-|Oxidoreductase-like domain-containing protein 1	PF09791	Oxidoreductase-like protein, N-terminal
Mp2g26290		2	28757856	28759285	1429	0.243565	0.347213	0.141763	0.49708	0.193029	0.150449	0.105472	-0.252746	-0.271001	-0.0182542	0.25197	-0.356837	100.333	100.304	0.951077	0.989462	0.274991	0.584085	1.49509	3.76297	3.65115	1.09137	1.63684	0.0149012	18	23	0.217391	1.25962	1.60952		40S RIBOSOMAL PROTEIN SA,40S RIBOSOMAL PROTEIN SA	Ribosomal protein S2	40S ribosomal protein SA (P40)/Laminin receptor 1; [J]	GO:0015935,GO:0003735,GO:0005840,GO:0006412	small ribosomal subunit|structural constituent of ribosome|ribosome|translation	IPR023591,IPR018130,IPR001865,IPR005707	Ribosomal protein S2, flavodoxin-like domain superfamily|Ribosomal protein S2, conserved site|Ribosomal protein S2|-|Ribosomal protein S2, eukaryotic/archaeal	PF00318	Ribosomal protein S2
Mp2g26300		2	28762476	28774690	12214	0.786063	0.837581	0.887214	0.333805	0.192819	0.0821072	0.129334	-0.657171	-0.648306	0.0088648	-0.264744	-0.258804	100.892	100.746	0.61554	0.618302	1.35734	1.10533	1.23899	0.936652	0.953719	5.12697	4.27089	0.0122803	65	110	0.409091	0.532176	0.900606		UBIQUITIN-LIKE PROTEASE 4-RELATED,UBIQUITIN-LIKE PROTEASE 4	Cysteine proteinases	Sentrin-specific cysteine protease (Ulp1 family); [R]	GO:0008234,GO:0006508	cysteine-type peptidase activity|proteolysis	IPR003653,IPR038765	-|Ulp1 protease family, C-terminal catalytic domain|Papain-like cysteine peptidase superfamily	PF02902	Ulp1 protease family, C-terminal catalytic domain
Mp2g26310		2	28775793	28780672	4879	0.105319	0.104684	0.621179	0.153188	0.192845	0.183921	0.172107	-0.0528986	0.0176351	0.0705337	0.0661926	-0.0847986	100.839	100.763	1.08897	1.10271	0.54414	0.937538	1.93385	20.586	62.5294	8.22055	11.0561	0.0191777	31	38	0.184211	0.635376	0.778848		OSJNBA0006B20.18 PROTEIN	YhbC-like, N-terminal domain		GO:0042274	ribosomal small subunit biogenesis	IPR035956,IPR028989	-|RimP, N-terminal domain superfamily|Ribosome maturation factor RimP, N-terminal	PF02576	RimP N-terminal domain
Mp2g26320		2	28789201	28796980	7779	0.461978	0.560605	0.210908	0.682298	0.19315	0.121398	0.0815122	-0.425963	-0.424088	0.0018755	0.223435	-0.454803	100.125	100.073	0.781464	0.771716	0.322097	0.492724	4.02177	1.83458	1.81971	1.44157	1.08338	0.0401675	64	68	0.0588235	0.822728	0.874148		SCY1-RELATED S/T PROTEIN KINASE-LIKE,-	F-box domain,Kelch motif,Protein kinase-like (PK-like)	Protein kinase; C-term missing; [R],Proteins containing BTB/POZ and Kelch domains, involved in regulatory/signal transduction processes; N-term missing; [TR]	GO:0005524,GO:0006468,GO:0005515,GO:0004672	ATP binding|protein phosphorylation|protein binding|protein kinase activity	IPR006652,IPR000719,IPR015915,IPR011009,IPR036047,IPR001810	-|Kelch repeat type 1|Protein kinase domain|Kelch-type beta propeller|Protein kinase-like domain superfamily|F-box-like domain superfamily|F-box domain	PF01344|PF00069|PF00646	Kelch motif|Protein kinase domain|F-box domain
Mp2g26330		2	28799178	28807530	8352	0.377452	0.35612	0.301667	0.562378	0.193122	0.131346	0.0968957	-0.366749	-0.27726	0.0894892	0.192981	-0.391992	100.139	100.135	0.855641	0.923272	0.621776	0.610422	3.07232	2.33304	3.32999	3.22195	1.55723	0.0306803	86	96	0.104167	1.02969	1.14942		SCY1-RELATED S/T PROTEIN KINASE-LIKE,-	ARM repeat,Protein kinase-like (PK-like)	Protein kinase; [R]	GO:0005524,GO:0006468,GO:0004672	ATP binding|protein phosphorylation|protein kinase activity	IPR011989,IPR000719,IPR011009,IPR016024	Armadillo-like helical|-|Protein kinase domain|Protein kinase-like domain superfamily|Armadillo-type fold	PF00069	Protein kinase domain
Mp2g26340		2	28808393	28810413	2020	0.662956	0.392552	0.208316	0.831888	0.192568	0.0979725	0.0579712	-0.561472	-0.305086	0.256385	0.224338	-0.548804	101.577	101.484	0.659709	0.945335	0.200911	0.31386	1.4191	1.17496	3.09858	0.895572	0.571898	0.0139707	26	31	0.16129	1.28713	1.53465		SER/THR-RICH PROTEIN T10 IN DGCR REGION		Uncharacterized conserved protein; [S]			IPR008551	Transport and Golgi organisation protein 2	PF05742	Transport and Golgi organisation 2
Mp2g26345		2	28812977	28814610	1633	0.303352	0.186189	0.0822192	0.617472	0.193154	0.141269	0.0901599	-0.307967	-0.111809	0.196158	0.286183	-0.419744	100	99.7742	0.97391	0.870898	0.279974	0.472774	1.63299	3.16239	7.78919	0.978304	1.12634	0.0163299	7	31	0.774194	0.428659	1.89835
Mp2g26360	MpCPT6	2	28832700	28834352	1652	0.283324	0.316092	0.108134	0.569752	0.192812	0.143978	0.095744	-0.289845	-0.247215	0.0426307	0.270327	-0.395717	100.913	100.923	0.975485	1.01929	0.247438	0.506902	1.23998	3.36553	4.12308	0.915327	1.28097	0.0122876	23	26	0.115385	1.39225	1.57385		DEHYDRODOLICHYL DIPHOSPHATE SYNTHASE COMPLEX SUBUNIT DHDDS,DEHYDRODOLICHYL DIPHOSPHATE SYNTHASE FAMILY MEMBER	Undecaprenyl diphosphate synthase	Cis-prenyltransferase; [I]	GO:0016491,GO:0016765	oxidoreductase activity|transferase activity, transferring alkyl or aryl (other than methyl) groups	IPR018713,IPR001441,IPR036424	-|ER-bound oxygenase mpaB/mpaB'/Rubber oxygenase, catalytic domain|Decaprenyl diphosphate synthase-like|Decaprenyl diphosphate synthase-like superfamily	PF09995|PF01255	Uncharacterized protein conserved in bacteria (DUF2236)|Putative undecaprenyl diphosphate synthase
Mp2g26370		2	28836693	28838808	2115	0.870001	0.384504	0.376701	0.921725	0.193002	0.0670512	0.0371069	-0.747669	-0.298764	0.448905	0.167836	-0.635243	100.4	100.24	0.501949	0.983184	0.194571	0.203699	1.26491	0.671352	3.29083	1.15929	0.320663	0.0125987	10	25	0.6	0.472813	1.18203								-
Mp2g26380		2	28845663	28849391	3728	0.0921246	0.0930407	0.814948	0.0761517	0.192868	0.188911	0.210701	-0.0234794	0.0457369	0.0692162	-0.121973	0.0725723	100.76	100.679	0.764026	0.748727	1.19179	1.12354	1.23423	32.5403	16.3703	9.77099	15.4816	0.0122492	25	28	0.107143	0.670601	0.751073		CYCLOPROPANE-FATTY-ACYL-PHOSPHOLIPID SYNTHASE,METHYLTRANSFERASE	S-adenosyl-L-methionine-dependent methyltransferases	SAM-dependent methyltransferases; [IR]	GO:0032259,GO:0008168	methylation|methyltransferase activity	IPR025774,IPR013216,IPR029063	-|SAM-dependent methyltransferase gTMT-type|Methyltransferase type 11|S-adenosyl-L-methionine-dependent methyltransferase	PF08241	Methyltransferase domain
Mp2g26390		2	28905261	28906121	860	0.865053	0.937329	0.328818	0.928803	0.193148	0.0681818	0.0353535	-0.741836	-0.798415	-0.0565792	0.183901	-0.642891	100	100.667	0.0788639	0.112754	0.0344099	0.0291002	0	0.106309	0.141222	0.187111	0.0452645	0	2	3	0.333333	0.232558	0.348837								-
Mp2g26400	MpBHLH49	2	28905856	28909909	4053	0.292572	0.438644	0.774957	0.210877	0.192966	0.142606	0.154467	-0.298908	-0.339799	-0.040891	-0.0664309	-0.157027	100.5	100.562	0.815729	0.79708	0.915234	1.02028	1.35133	2.72903	2.34574	13.7772	6.49748	0.013446	24	32	0.25	0.592154	0.789539	transcription factor, bHLH	TRANSCRIPTION FACTOR BHLH121,TRANSCRIPTION FACTOR BHLH121	HLH, helix-loop-helix DNA-binding domain	Vesicle coat complex COPII, subunit SFB3; C-term missing; [U]	GO:0055072,GO:0046983,GO:0003700	iron ion homeostasis|protein dimerization activity|DNA-binding transcription factor activity	IPR011598,IPR036638,IPR044579	-|Myc-type, basic helix-loop-helix (bHLH) domain|Helix-loop-helix DNA-binding domain superfamily|Transcription factor bHLH11/121	PF00010	Helix-loop-helix DNA-binding domain
Mp2g26410	MpLEAL7	2	28965220	28966791	1571	0.93073	0.463057	0.452971	0.957766	0.192777	0.0519444	0.0267017	-0.835964	-0.357179	0.478785	0.14152	-0.676939	101	101.438	0.0654823	0.866104	0.0300997	0.0233201	1	0.0783314	2.42484	0.212689	0.0344494	0.00990099	3	16	0.8125	0.190961	1.01846		DAUER UP-REGULATED-RELATED,DAUER UP-REGULATED-RELATED						-
Mp2g26430		2	28986625	28989775	3150	0.873358	0.82465	0.85488	0.536896	0.193532	0.0669545	0.100546	-0.751428	-0.632904	0.118523	-0.188534	-0.378653	99.0667	99.8966	0.350745	0.53471	1.42701	1.01252	3.49421	0.466772	0.844851	7.56898	2.67399	0.0352713	15	29	0.482759	0.476191	0.920635								-
Mp2g26440		2	28990976	28992150	1174	0.0562526	0.339647	0.996113	0.00283136	0.193158	0.209406	0.557926	0.0965236	-0.265392	-0.361916	-1.9571	1.48754	100	97.5	0.667906	0.582922	3.67281	2.21107	2.82843	6.91962	2.19645	1.87666	1.48639	0.0282843	2	4	0.5	0.170358	0.340716		DAUER UP-REGULATED-RELATED,DAUER UP-REGULATED-RELATED						-
Mp2g26450	MpLEA-like9	2	28993954	28995320	1366	0.827767	0.86559	0.780022	0.632513	0.192882	0.0751221	0.0879951	-0.699007	-0.681473	0.0175335	-0.0720464	-0.427565	100.722	100.684	0.409641	0.405369	1.0833	0.871046	1.12749	0.586033	0.594842	15.0362	2.03722	0.0111941	18	19	0.0526316	1.31772	1.39092		DAUER UP-REGULATED-RELATED,DAUER UP-REGULATED-RELATED	Apolipoprotein A-I					-
Mp2g26460	MpLEA-like10	2	28997091	28998365	1274	0.942393	0.952567	0.844632	0.699876	0.192997	0.0484392	0.0788405	-0.858109	-0.836559	0.0215503	-0.169717	-0.465427	100.412	100.389	0.271521	0.27883	1.20164	0.927735	1.06412	0.316418	0.333306	7.08026	1.9933	0.0105976	17	18	0.0555556	1.33438	1.41287		DAUER UP-REGULATED-RELATED,DAUER UP-REGULATED-RELATED	Apolipoprotein A-I					-
Mp2g26470		2	28999946	29009717	9771	0.7959	0.82406	0.488191	0.835309	0.192846	0.0804888	0.0575735	-0.666936	-0.632556	0.0343799	0.128522	-0.551408	100.823	98.3733	0.509042	0.530715	0.472085	0.489569	1.43814	0.763254	0.839001	3.67318	0.887853	0.0142639	51	75	0.32	0.521953	0.767578		COPPER TRANSPORT PROTEIN ATOX1-RELATED,-	HMA, heavy metal-associated domain	Copper chaperone; [P]	GO:0046872	metal ion binding	IPR006121,IPR036163	-|Heavy metal-associated domain, HMA|Heavy metal-associated domain superfamily
Mp2g26490		2	29071582	29073393	1811	0.652353	0.742233	0.179575	0.836253	0.19306	0.0995743	0.0575312	-0.554916	-0.554916	0	0.23543	-0.552314	100.25	100.25	0.676468	0.676468	0.247409	0.284938	1.48477	1.21905	1.21905	1.05088	0.515898	0.0148107	12	12	0	0.662617	0.662617
Mp2g26500		2	29098444	29101429	2985	0.541026	0.666202	0.133636	0.784109	0.192881	0.11183	0.0662405	-0.481106	-0.496602	-0.0154966	0.25552	-0.516161	100.735	100.829	0.709034	0.704519	0.233817	0.32118	1.69328	1.47376	1.41868	0.915062	0.622247	0.0168092	34	35	0.0285714	1.13903	1.17253		-,COPPER TRANSPORT PROTEIN ATOX1-RELATED	HMA, heavy metal-associated domain	Copper chaperone; [P]	GO:0046872	metal ion binding	IPR036163,IPR006121	-|Heavy metal-associated domain superfamily|Heavy metal-associated domain, HMA	PF00403	Heavy-metal-associated domain
Mp2g26510		2	29101470	29101913	443	0.998056	0.998444	0.636728	0.997994	0.193525	0.020202	0.0102041	-1.02898	-1.02898	0	0.0559557	-0.746555	99	99											1	1	0	0.225734	0.225734								-
Mp2g26520		2	29111537	29112640	1103	0.817812	0.782261	0.39325	0.879608	0.193244	0.0773204	0.0483161	-0.688155	-0.589184	0.0989712	0.162403	-0.590439	99.75	98.6923	0.779668	0.876807	0.220811	0.374694	0.886405	1.13298	1.48817	1.35965	0.634601	0.00888627	8	13	0.384615	0.725295	1.1786
Mp2g26530		2	29130146	29131670	1524	0.432409	0.478618	0.107015	0.715803	0.192744	0.124459	0.0761669	-0.405339	-0.368061	0.0372775	0.270849	-0.47517	101.091	99.8235	0.854117	0.876521	0.276068	0.389082	0.94388	2.10717	2.38145	1.01927	0.818828	0.00933694	11	17	0.352941	0.721785	1.11549								-
Mp2g26540	MpPP1I2	2	29132892	29138453	5561	0.326736	0.290873	0.759939	0.244676	0.192886	0.137753	0.146442	-0.32725	-0.226035	0.101215	-0.0488075	-0.18934	100.714	100.698	0.872977	0.893179	0.849245	0.986192	1.38418	2.66762	3.95152	17.3999	5.20858	0.0137437	35	43	0.186047	0.629383	0.773242		PROTEIN GLC8-LIKE ISOFORM X1,PROTEIN PHOSPHATASE INHIBITOR			GO:0043666,GO:0009966,GO:0004864	regulation of phosphoprotein phosphatase activity|regulation of signal transduction|protein phosphatase inhibitor activity	IPR007062	-|Protein phosphatase inhibitor 2 (IPP-2)	PF04979	Protein phosphatase inhibitor 2 (IPP-2)
Mp2g26550		2	29138499	29139245	746	0.984685	0.988035	0.585076	0.988144	0.192784	0.0308749	0.0157056	-0.961081	-0.961081	0	0.0850569	-0.721775	101	101	0.0618004	0.0618003	0.0280337	0.0220076	2	0.064303	0.064303	0.329587	0.030491	0.019802	7	7	0	0.938338	0.938338								-
Mp2g26560		2	29139362	29146318	6956	0.797962	0.732253	0.730726	0.662538	0.192947	0.0802923	0.0841799	-0.668714	-0.547582	0.121133	-0.0214398	-0.443416	100.553	100.17	0.689399	0.762829	0.960054	0.797406	1.40842	1.03093	1.39309	44.7792	1.79832	0.0140068	38	47	0.191489	0.546291	0.675676		NICOTINAMIDASE 1,-	Isochorismatase-like hydrolases		GO:0019365,GO:0008936	pyridine nucleotide salvage|nicotinamidase activity	IPR036380,IPR000868,IPR044717	Isochorismatase-like superfamily|-|Isochorismatase-like|Nicotinamidase 1	PF00857	Isochorismatase family
Mp2g26570		2	29148993	29151658	2665	0.324557	0.0854215	0.332175	0.495841	0.193322	0.13852	0.105917	-0.325255	0.0657264	0.390982	0.182718	-0.356386	99.5625	99.2692	0.971284	1.25799	0.24452	0.67348	1.96532	2.98622	19.1399	1.33824	1.88975	0.0197396	16	26	0.384615	0.600375	0.97561		RIBOSOMAL PROTEIN L35	L35p-like		GO:0003735,GO:0005840,GO:0006412	structural constituent of ribosome|ribosome|translation	IPR021137,IPR037229	-|Ribosomal protein L35|Ribosomal protein L35 superfamily	PF01632	Ribosomal protein L35
Mp2g26590	MpCOI1	2	29161853	29166901	5048	0.385109	0.52487	0.566464	0.435321	0.19361	0.130931	0.114197	-0.372085	-0.399747	-0.0276617	0.0933506	-0.323396	98.8461	97.5758	0.99335	0.962939	0.459456	0.790059	3.02909	2.66968	2.40887	4.92184	2.44301	0.0306445	26	33	0.212121	0.515055	0.653724	Receptor of OPDA-derived ligand	F-BOX/TPR REPEAT PROTEIN POF3,CORONATINE-INSENSITIVE PROTEIN 1	RNI-like,F-box domain	Leucine rich repeat proteins, some proteins contain F-box; [R]	GO:0005515	protein binding	IPR036047,IPR032675,IPR041101,IPR041567	F-box-like domain superfamily|Leucine-rich repeat domain superfamily|Transport inhibitor response 1 domain|-|COI1, F-box	PF18791|PF18511	Transport inhibitor response 1 protein domain|F-box
Mp2g26600		2	29197259	29202091	4832	0.386759	0.485057	0.803404	0.236064	0.192974	0.1301	0.148771	-0.37317	-0.372288	0.0008818	-0.104344	-0.180481	100.488	100.409	0.966382	0.964965	0.976435	1.02933	1.80447	2.58966	2.59199	9.35781	5.70326	0.0179571	41	44	0.0681818	0.84851	0.910596								-
Mp2g26620		2	29215664	29218656	2992	0.0167285	0.0208188	0.0886389	0.0725535	0.193099	0.264538	0.214226	0.424146	0.41369	-0.0104556	0.282039	0.0857727	100.143	99.9375	1.25717	1.2568	0.404076	0.810527	1.29241	2.964	3.03801	1.43269	9.44971	0.0129057	14	16	0.125	0.467914	0.534759		2-AMINO-3-CARBOXYLMUCONATE-6-SEMIALDEHYDE DECARBOXYLASE	Metallo-dependent hydrolases	Predicted metal-dependent hydrolase of the TIM-barrel fold; [R]	GO:0016787,GO:0016831	hydrolase activity|carboxy-lyase activity	IPR006680,IPR032465,IPR032466	-|Amidohydrolase-related|2-amino-3-carboxymuconate-6-semialdehyde decarboxylase|Metal-dependent hydrolase	PF04909	Amidohydrolase
Mp2g26640	MpPOD21	2	29248212	29250056	1844		0.782207							-0.589141					100.917		0.612719					1.04002				0	12	1	0	0.650759		PEROXIDASE 25-RELATED,PEROXIDASE 24	Heme-dependent peroxidases		GO:0006979,GO:0004601,GO:0020037,GO:0042744	response to oxidative stress|peroxidase activity|heme binding|hydrogen peroxide catabolic process	IPR002016,IPR000823,IPR033905,IPR010255,IPR019794	-|Haem peroxidase|Plant peroxidase|Secretory peroxidase|Haem peroxidase superfamily|Peroxidase, active site	PF00141	Peroxidase
Mp2g26660		2	29263941	29266398	2457	0.948401	0.918066	0.504211	0.965788	0.19291	0.0462535	0.0243073	-0.870546	-0.759942	0.110604	0.122971	-0.687141	100.647	100.636	0.268788	0.462039	0.112945	0.102453	1.11474	0.308759	0.607992	0.918467	0.149101	0.0110757	17	22	0.227273	0.691901	0.895401		ENDOSULFINE,CAMP-REGULATED PHOSPHOPROTEIN 19-RELATED PROTEIN					IPR006760	-|Endosulphine	PF04667	cAMP-regulated phosphoprotein/endosulfine conserved region
Mp2g26670		2	29266398	29276558	10160	0.946398	0.959436	0.946522	0.270513	0.192876	0.0470701	0.141239	-0.865498	-0.857317	0.0081809	-0.52701	-0.210785	100.742	100.667	0.248798	0.264498	1.67688	1.30165	1.41345	0.287462	0.308518	3.18188	6.17523	0.0140304	31	36	0.138889	0.305118	0.354331		-,NON-SPECIFIC SERINE/THREONINE PROTEIN KINASE	Protein kinase-like (PK-like)	Serine/threonine protein kinase; [T]	GO:0007165,GO:0005524,GO:0006468,GO:0004672	signal transduction|ATP binding|protein phosphorylation|protein kinase activity	IPR000719,IPR008271,IPR018451,IPR011009,IPR004041,IPR017441	Protein kinase domain|Serine/threonine-protein kinase, active site|-|NAF/FISL domain|Protein kinase-like domain superfamily|NAF domain|Protein kinase, ATP binding site	PF00069|PF03822	Protein kinase domain|NAF domain
Mp2g26680	Mpsnf1.12	2	29338398	29354750	16352	0.972198	0.981006	0.971965	0.145638	0.192895	0.038256	0.174523	-0.917934	-0.92662	-0.0086865	-0.764111	-0.0748024	100.688	100.46	0.314248	0.29325	2.05812	1.47301	1.22967	0.342342	0.316473	2.69348	19.692	0.0122128	32	37	0.135135	0.195695	0.226272		CHROMODOMAIN-HELICASE-DNA-BINDING PROTEIN 3-RELATED-RELATED,OS01G0881000 PROTEIN	P-loop containing nucleoside triphosphate hydrolases,Chromo domain-like,FYVE/PHD zinc finger,Tudor/PWWP/MBT	Predicted helicase; [R]	GO:0070615,GO:0005524,GO:0003677	nucleosome-dependent ATPase activity|ATP binding|DNA binding	IPR016197,IPR017956,IPR002999,IPR001650,IPR011011,IPR000330,IPR000953,IPR014001,IPR019787,IPR023780,IPR001965,IPR027417,IPR038718	Chromo-like domain superfamily|-|AT hook, DNA-binding motif|Tudor domain|Helicase, C-terminal|Zinc finger, FYVE/PHD-type|SNF2, N-terminal|Chromo/chromo shadow domain|Helicase superfamily 1/2, ATP-binding domain|Zinc finger, PHD-finger|Chromo domain|Zinc finger, PHD-type|P-loop containing nucleoside triphosphate hydrolase|SNF2-like, N-terminal domain superfamily	PF00271|PF00176|PF00385	Helicase conserved C-terminal domain|SNF2 family N-terminal domain|Chromo (CHRromatin Organisation MOdifier) domain
Mp2g26690		2	29366079	29369740	3661	0.987454	0.98841	0.59285	0.989854	0.193127	0.0296895	0.015167	-0.970212	-0.963796	0.0064159	0.0813453	-0.725074	100.083	100.278	0.114868	0.119191	0.0517496	0.0412682	2.06522	0.118395	0.123668	0.636172	0.0569159	0.020635	12	18	0.333333	0.327779	0.491669
Mp2g26700	MpCYP829-like21	2	29379036	29382617	3581	0.950993	0.958094	0.93545	0.347431	0.19301	0.0454575	0.127488	-0.875886	-0.855476	0.0204095	-0.459509	-0.267074	100.375	100.454	0.293113	0.262081	1.52065	1.30331	0.916125	0.334648	0.306356	3.3093	4.87995	0.00912703	8	11	0.272727	0.223401	0.307177		CYTOCHROME P450 93A3-LIKE	Cytochrome P450	Cytochrome P450 CYP2 subfamily; [Q]	GO:0005506,GO:0016705,GO:0020037	iron ion binding|oxidoreductase activity, acting on paired donors, with incorporation or reduction of molecular oxygen|heme binding	IPR036396,IPR001128,IPR002401,IPR017972	Cytochrome P450 superfamily|-|Cytochrome P450|Cytochrome P450, E-class, group I|Cytochrome P450, conserved site	PF00067	Cytochrome P450
Mp2g26710		2	29387622	29394957	7335	0.989044	0.991254	0.92797	0.518787	0.192846	0.0277792	0.102292	-0.979829	-0.976861	0.0029683	-0.417803	-0.36904	100.818	100.826	0.0581548	0.0585739	1.59046	1.17137	1.09702	0.059352	0.0599614	3.80673	3.1741	0.0108812	22	23	0.0434783	0.299932	0.313565		LIMKAIN B LKAP,EMB|CAB71880.1			GO:0005777,GO:0010468	peroxisome|regulation of gene expression	IPR021139,IPR041966,IPR025605,IPR024768	-|NYN domain, limkain-b1-type|LOTUS-like domain|OST-HTH/LOTUS domain|Meiosis regulator and mRNA stability factor 1	PF01936|PF12872	NYN domain|OST-HTH/LOTUS domain
Mp2g26720	MpABC33	2	29395876	29401815	5939	0.993933	0.991844	0.938394	0.46682	0.192818	0.0236883	0.109002	-1.00394	-0.980894	0.0230503	-0.478359	-0.341599	100.9	100.667	0.0487149	0.0586291	1.70516	1.26186	1.52388	0.0485236	0.0597711	3.5646	3.69399	0.0151029	10	15	0.333333	0.168378	0.252568		ABC TRANSPORTER B FAMILY MEMBER 29, CHLOROPLASTIC,ATP-BINDING CASSETTE SUB-FAMILY B	P-loop containing nucleoside triphosphate hydrolases,ABC transporter transmembrane region	Peptide exporter, ABC superfamily; [U]	GO:0016021,GO:0005524,GO:0055085,GO:0042626	integral component of membrane|ATP binding|transmembrane transport|ATPase-coupled transmembrane transporter activity	IPR011527,IPR017871,IPR039421,IPR003439,IPR036640,IPR027417,IPR003593	-|ABC transporter type 1, transmembrane domain|ABC transporter, conserved site|Type 1 protein exporter|ABC transporter-like|ABC transporter type 1, transmembrane domain superfamily|P-loop containing nucleoside triphosphate hydrolase|AAA+ ATPase domain	PF00005|PF00664	ABC transporter|ABC transporter transmembrane region
Mp2g26730		2	29402106	29410946	8840	0.972787	0.973386	0.940986	0.355335	0.193015	0.0377126	0.126082	-0.921898	-0.904369	0.0175296	-0.495554	-0.272624	100.37	100.722	0.244002	0.286669	1.70619	1.26288	1.49739	0.264673	0.316982	3.44299	4.63233	0.0149186	27	36	0.25	0.30543	0.40724		NOP2 YEAST -RELATED NOL1/NOP2/FMU SUN DOMAIN-CONTAINING,METHYLTRANSFERASE NSUN6-RELATED	PUA domain-like,S-adenosyl-L-methionine-dependent methyltransferases	tRNA and rRNA cytosine-C5-methylase (nucleolar protein NOL1/NOP2); N-term missing; [A]	GO:0003723,GO:0001510,GO:0008168	RNA binding|RNA methylation|methyltransferase activity	IPR029063,IPR002478,IPR015947,IPR001678,IPR036974,IPR023267,IPR018314	S-adenosyl-L-methionine-dependent methyltransferase|PUA domain|-|PUA-like superfamily|SAM-dependent methyltransferase RsmB/NOP2-type|PUA domain superfamily|RNA (C5-cytosine) methyltransferase|Bacterial Fmu (Sun)/eukaryotic nucleolar NOL1/Nop2p, conserved site	PF01472|PF01189	PUA domain|16S rRNA methyltransferase RsmB/F
Mp2g26740		2	29440198	29444714	4516	0.972433	0.932714	0.941222	0.35215	0.192756	0.0377871	0.126419	-0.919874	-0.789395	0.130479	-0.496687	-0.270512	101.059	101.05	0.140048	0.529414	1.63643	1.27817	1.02899	0.152247	0.670658	3.29468	4.72499	0.0101821	17	20	0.15	0.376439	0.44287		COLD REGULATED PROTEIN 27,COLD REGULATED PROTEIN 27			GO:0042752,GO:0009409	regulation of circadian rhythm|response to cold	IPR044678	-|Cold-regulated protein 27/28
Mp2g26760		2	29501457	29506551	5094	0.940979	0.958684	0.959126	0.191176	0.192966	0.0486498	0.160024	-0.856678	-0.856416	0.0002613	-0.623481	-0.134491	100.5	100.562	0.31684	0.295696	1.89921	1.41077	1.45444	0.369847	0.345271	3.04613	10.4897	0.014472	14	16	0.125	0.274833	0.314095		AMINOBENZOATE/ANTHRANILATE SYNTHASE,ADC SYNTHASE SUPERFAMILY PROTEIN-RELATED	ADC synthase	Isochorismate synthase; [E]	GO:0004049,GO:0009058,GO:0000162	anthranilate synthase activity|biosynthetic process|tryptophan biosynthetic process	IPR005256,IPR019999,IPR015890,IPR005801,IPR006805	-|Anthranilate synthase component I, PabB-like|Anthranilate synthase component I-like|Chorismate-utilising enzyme, C-terminal|ADC synthase|Anthranilate synthase component I, N-terminal	PF00425|PF04715	chorismate binding enzyme|Anthranilate synthase component I, N terminal region
Mp2g26770		2	29521367	29527832	6465	0.856453	0.927993	0.374286	0.914528	0.192723	0.0693727	0.0392587	-0.73218	-0.780071	-0.0478907	0.168848	-0.625586	101.154	101.125	0.558567	0.510664	0.204944	0.235107	1.3445	0.762882	0.654639	1.21378	0.375819	0.0132917	13	16	0.1875	0.201083	0.247486		GLYCEROL-3-PHOSPHATE DEHYDROGENASE,GLYCEROL-3-PHOSPHATE DEHYDROGENASE	FAD-linked reductases, C-terminal domain,FAD/NAD(P)-binding domain	Glycerol-3-phosphate dehydrogenase; [C]	GO:0006072,GO:0004368,GO:0009331,GO:0016491	glycerol-3-phosphate metabolic process|glycerol-3-phosphate dehydrogenase (quinone) activity|glycerol-3-phosphate dehydrogenase complex|oxidoreductase activity	IPR006076,IPR000447,IPR038299,IPR031656,IPR036188	FAD dependent oxidoreductase|FAD-dependent glycerol-3-phosphate dehydrogenase|-|Alpha-glycerophosphate oxidase, C-terminal domain superfamily|Alpha-glycerophosphate oxidase, C-terminal|FAD/NAD(P)-binding domain superfamily	PF01266|PF16901	FAD dependent oxidoreductase|C-terminal domain of alpha-glycerophosphate oxidase
Mp2g26780		2	29533625	29540620	6995	0.971668	0.973762	0.548442	0.976818	0.192715	0.038381	0.0199893	-0.916096	-0.906298	0.0097983	0.103127	-0.704096	101.179	101.182	0.213169	0.219023	0.086544	0.0836358	1.46701	0.232693	0.241668	0.839198	0.118785	0.0144992	28	33	0.151515	0.400286	0.471766		LEUCINE-RICH REPEAT PROTEIN KINASE,OS07G0107800 PROTEIN-RELATED	Protein kinase-like (PK-like),L domain-like	Serine/threonine protein kinase; [T]	GO:0005524,GO:0006468,GO:0005515,GO:0004672	ATP binding|protein phosphorylation|protein binding|protein kinase activity	IPR000719,IPR011009,IPR001611,IPR008271,IPR032675	-|Protein kinase domain|Protein kinase-like domain superfamily|Leucine-rich repeat|Serine/threonine-protein kinase, active site|Leucine-rich repeat domain superfamily	PF13855|PF00069	Leucine rich repeat|Protein kinase domain
Mp2g26790		2	29560618	29563806	3188	0.954468	0.972528	0.981742	0.0730254	0.192827	0.0439211	0.213491	-0.883887	-0.900695	-0.0168078	-0.950165	0.0839998	100.867	100.882	0.337168	0.318941	2.19302	1.62159	0.99043	0.38146	0.354106	2.30804	19.3046	0.0098192	15	17	0.117647	0.470514	0.53325		ASPARTYL PROTEASE FAMILY PROTEIN 2,ASPARTYL PROTEASES	Acid proteases	Aspartyl protease; [O]	GO:0004190,GO:0006508	aspartic-type endopeptidase activity|proteolysis	IPR033121,IPR033873,IPR001461,IPR021109,IPR001969,IPR032799,IPR032861	-|Peptidase family A1 domain|CND41-like|Aspartic peptidase A1 family|Aspartic peptidase domain superfamily|Aspartic peptidase, active site|Xylanase inhibitor, C-terminal|Xylanase inhibitor, N-terminal	PF14541|PF14543	Xylanase inhibitor C-terminal|Xylanase inhibitor N-terminal
Mp2g26800		2	29577875	29583684	5809	0.98551	0.987176	0.962895	0.234885	0.192627	0.0301974	0.148603	-0.964137	-0.95611	0.0080263	-0.664028	-0.179523	101.414	101.438	0.128357	0.140517	1.89149	1.39297	1.32334	0.133132	0.146967	2.8485	7.75929	0.0130489	29	32	0.09375	0.499225	0.550869		THIAMINE-REPRESSIBLE MITOCHONDRIAL TRANSPORT PROTEIN THI74-LIKE ISOFORM X1,SOLUTE CARRIER FAMILY 35, MEMBER F5	Multidrug resistance efflux transporter EmrE	Predicted membrane protein; [S]	GO:0055085	transmembrane transport		-	PF08449	UAA transporter family
Mp2g26810		2	29598118	29602730	4612	0.972315	0.973333	0.990871	0.0304371	0.192765	0.0380583	0.268278	-0.91832	-0.904096	0.0142242	-1.29063	0.307697	101.043	101	0.153602	0.165601	2.37915	1.76678	1.55149	0.167264	0.183168	1.8434	5.74195	0.0153547	23	24	0.0416667	0.498699	0.520382		CLASS II AMINOTRANSFERASE/8-AMINO-7-OXONONANOATE SYNTHASE,SERINE PALMITOYLTRANSFERASE 1	PLP-dependent transferases	Serine palmitoyltransferase; [O]	GO:0030170,GO:0009058,GO:0003824	pyridoxal phosphate binding|biosynthetic process|catalytic activity	IPR015421,IPR004839,IPR015422,IPR015424	-|Pyridoxal phosphate-dependent transferase, major domain|Aminotransferase, class I/classII|Pyridoxal phosphate-dependent transferase, small domain|Pyridoxal phosphate-dependent transferase	PF00155	Aminotransferase class I and II
Mp2g26820		2	29616261	29617711	1450	0.819992	0.955841	0.994582	0.00867103	0.192119	0.0758131	0.374682	-0.69031	-0.848602	-0.158291	-1.67958	0.745189	102.8	102.75	0.463976	0.336156	2.37671	2.03937	0.83666	0.672127	0.396129	1.41506	2.73671	0.00813872	5	12	0.583333	0.344828	0.827586
Mp2g26830		2	29617995	29623226	5231	0.889262	0.930837	0.954473	0.168466	0.192662	0.0624112	0.16671	-0.773134	-0.785532	-0.0123983	-0.58544	-0.105624	101.318	101.28	0.539547	0.511374	1.92561	1.3787	1.17053	0.69787	0.65099	3.28917	13.0529	0.011553	22	25	0.12	0.42057	0.47792		ALANINE--GLYOXYLATE AMINOTRANSFERASE 2, MITOCHONDRIAL,-	PLP-dependent transferases	Alanine-glyoxylate aminotransferase AGT2; [E]	GO:0030170,GO:0008483,GO:0003824	pyridoxal phosphate binding|transaminase activity|catalytic activity	IPR005814,IPR015421,IPR015424,IPR015422	Aminotransferase class-III|-|Pyridoxal phosphate-dependent transferase, major domain|Pyridoxal phosphate-dependent transferase|Pyridoxal phosphate-dependent transferase, small domain	PF00202	Aminotransferase class-III
Mp3g00010	MpWRKY1	3	6391	11677	5286	0.941215	0.936685	0.593439	0.93305	0.192705	0.0483409	0.0338851	-0.856895	-0.796786	0.0601087	0.0810498	-0.647498	101.2	101	0.629066	0.599044	0.0654597	0.388352	1.15166	0.734122	0.751825	0.807648	0.599773	0.01138	20	26	0.230769	0.378358	0.491865	transcription factor, WRKY	WRKY TRANSCRIPTION FACTOR 21-RELATED,WRKY TRANSCRIPTION FACTOR 7-RELATED	WRKY DNA-binding domain		GO:0043565,GO:0003700,GO:0006355	sequence-specific DNA binding|DNA-binding transcription factor activity|regulation of transcription, DNA-templated	IPR044810,IPR036576,IPR003657,IPR018872	WRKY transcription factor, plant|WRKY domain superfamily|WRKY domain|Zn-cluster domain|-	PF10533|PF03106	Plant zinc cluster domain|WRKY DNA -binding domain
Mp3g00020		3	47872	59219	11347	0.974377	0.983903	0.752577	0.897186	0.192583	0.0363383	0.0437106	-0.92742	-0.940785	-0.0133648	-0.0415126	-0.606876	101.531	101.513	0.211312	0.199064	0.721628	0.640875	1.10671	0.22785	0.211593	17.3834	1.05602	0.0109002	32	37	0.135135	0.282013	0.326077		AMINO-TERMINAL REGION OF CHOREIN, A TM VESICLE-MEDIATED SORTER,UNCHARACTERIZED		Uncharacterized conserved protein; [S]			IPR026728,IPR026854	-|UHRF1-binding protein 1-like|Vacuolar protein sorting-associated protein 13-like, N-terminal domain	PF12624	N-terminal region of Chorein or VPS13
Mp3g00030	MpCDC20_1	3	128123	131417	3294	0.972139	0.950421	0.871135	0.704772	0.192647	0.0380525	0.0778159	-0.917627	-0.83055	0.0870771	-0.222934	-0.468172	101.357	100.796	0.256765	0.533883	1.11425	0.976636	1.08182	0.279814	0.642807	4.99813	2.08606	0.0106733	14	54	0.740741	0.425015	1.63934		TRANSDUCIN FAMILY PROTEIN/WD-40 REPEAT PROTEIN,CELL DIVISION CYCLE 20 CDC20 FIZZY -RELATED	WD40 repeat-like	Anaphase promoting complex, Cdc20, Cdh1, and Ama1 subunits; [DO]	GO:0097027,GO:0010997,GO:0005515,GO:1904668	ubiquitin-protein transferase activator activity|anaphase-promoting complex binding|protein binding|positive regulation of ubiquitin protein ligase activity	IPR036322,IPR019775,IPR015943,IPR001680,IPR033010,IPR017986,IPR024977	WD40-repeat-containing domain superfamily|WD40 repeat, conserved site|WD40/YVTN repeat-like-containing domain superfamily|WD40 repeat|The WD repeat Cdc20/Fizzy family|-|WD40-repeat-containing domain|Anaphase-promoting complex subunit 4, WD40 domain	PF00400|PF12894	WD domain, G-beta repeat|Anaphase-promoting complex subunit 4 WD40 domain
Mp3g00040		3	132067	134026	1959	0.724981	0.773354	0.416573	0.804223	0.193103	0.0908382	0.06312	-0.607064	-0.581363	0.0257008	0.155279	-0.529621	100.125	100.333	0.920464	0.864461	0.167407	0.513358	0.834523	1.51626	1.48696	1.0781	0.969294	0.00833481	8	9	0.111111	0.408372	0.459418		PROTEIN MIZU-KUSSEI 1,PROTEIN MIZU-KUSSEI 1			GO:0010274	hydrotropism	IPR006460	Protein MIZU-KUSSEI 1-like, plant|-	PF04759	Protein of unknown function, DUF617
Mp3g00050		3	161586	167203	5617	0.990811	0.993829	0.608281	0.991978	0.192657	0.0262407	0.0133188	-0.987805	-0.993527	-0.0057217	0.0724607	-0.731105	101.333	101.143	0.0590895	0.056025	0.02767	0.0206849	1.50554	0.059819	0.0563901	0.381862	0.0282927	0.0148574	6	7	0.142857	0.106819	0.124622		COATOMER SUBUNIT ALPHA,COATOMER	C-terminal (heme d1) domain of cytochrome cd1-nitrite reductase,WD40 repeat-like	Vesicle coat complex COPI, alpha subunit; [U]	GO:0016192,GO:0006886,GO:0030117,GO:0030126,GO:0005198,GO:0005515	vesicle-mediated transport|intracellular protein transport|membrane coat|COPI vesicle coat|structural molecule activity|protein binding	IPR001680,IPR011048,IPR015943,IPR010714,IPR020472,IPR016391,IPR017986,IPR036322,IPR019775,IPR006692	-|WD40 repeat|Cytochrome cd1-nitrite reductase-like, haem d1 domain superfamily|WD40/YVTN repeat-like-containing domain superfamily|Coatomer, alpha subunit, C-terminal|G-protein beta WD-40 repeat|Coatomer alpha subunit|WD40-repeat-containing domain|WD40-r	PF06957|PF00400|PF04053	Coatomer (COPI) alpha subunit C-terminus|WD domain, G-beta repeat|Coatomer WD associated region
Mp3g00060		3	198227	202756	4529	0.992578	0.988088	0.618058	0.993217	0.192502	0.0244627	0.0124017	-0.99741	-0.961098	0.0363121	0.0676742	-0.734342	101.75	100.286	0.0529912	0.158653	0.024137	0.0188257	1.0351	0.0531288	0.165074	0.356664	0.0256362	0.010173	8	56	0.857143	0.176639	1.23648		-						-
Mp3g00080		3	242851	245902	3051	0.945986	0.974298	0.961659	0.180322	0.192715	0.0469999	0.163301	-0.864937	-0.907926	-0.0429889	-0.652084	-0.119947	101.167	101.75	0.343046	0.252469	1.75741	1.51101	0.752773	0.396613	0.278072	2.69506	12.5973	0.00744092	6	12	0.5	0.196657	0.393314		LEUCINE-RICH REPEAT-CONTAINING PROTEIN DDB_G0281931-RELATED	Protein kinase-like (PK-like)	Serine/threonine protein kinase; [T]	GO:0005524,GO:0006468,GO:0004672	ATP binding|protein phosphorylation|protein kinase activity	IPR011009,IPR000719,IPR008271	Protein kinase-like domain superfamily|-|Protein kinase domain|Serine/threonine-protein kinase, active site	PF00069	Protein kinase domain
Mp3g00090		3	244625	248813	4188	0.873476	0.933466	0.852053	0.544918	0.193006	0.0663969	0.09902	-0.751565	-0.790909	-0.0393438	-0.182998	-0.382938	100.4	100.667	0.71017	0.651188	1.12859	1.00451	1.72378	0.944921	0.823341	6.16724	2.62317	0.0171692	15	18	0.166667	0.358166	0.429799
Mp3g00100		3	250048	253990	3942	0.94628	0.962065	0.932446	0.35333	0.192871	0.0470846	0.126251	-0.865389	-0.865389	1e-07	-0.443891	-0.271455	100.75	100.75	0.330143	0.330143	1.47453	1.29128	1.0351	0.381497	0.381497	3.32184	4.7569	0.0102739	8	8	0	0.202943	0.202943		OS09G0535000 PROTEIN,TRIOSEPHOSPHATE ISOMERASE	Triosephosphate isomerase (TIM)	Triosephosphate isomerase; [G]	GO:0004807,GO:0003824,GO:0006096	triose-phosphate isomerase activity|catalytic activity|glycolytic process	IPR000652,IPR013785,IPR020861,IPR035990	-|Triosephosphate isomerase|Aldolase-type TIM barrel|Triosephosphate isomerase, active site|Triosephosphate isomerase superfamily	PF00121	Triosephosphate isomerase
Mp3g00110		3	254538	258351	3813	0.970489	0.880882	0.543142	0.977526	0.192671	0.0387142	0.0199157	-0.913854	-0.701218	0.212636	0.105443	-0.704246	101.286	101.214	0.156714	0.681002	0.0692567	0.0572795	0.755929	0.171487	0.971171	0.65682	0.0813345	0.00746333	7	14	0.5	0.183583	0.367165		TRANSCRIPTION TERMINATION FACTOR MTERF5, CHLOROPLASTIC,CGI-12 PROTEIN-RELATED		Mitochondrial transcription termination factor, mTERF; N-term missing; [KR]	GO:0003690,GO:0006355	double-stranded DNA binding|regulation of transcription, DNA-templated	IPR003690,IPR038538	Transcription termination factor, mitochondrial/chloroplastic|MTERF superfamily, mitochondrial/chloroplastic|-	PF02536	mTERF
Mp3g00120		3	286470	289893	3423	0.859869	0.904652	0.967136	0.100572	0.193099	0.0691079	0.194941	-0.736005	-0.736005	0	-0.705194	0.00743057	100.143	100.143	0.711467	0.711467	1.80072	1.48884	1.35062	0.966661	0.966661	2.55352	200.367	0.0134869	14	14	0	0.408998	0.408998		PUTATIVE-RELATED,SKP1	Skp1 dimerisation domain-like,POZ domain	SCF ubiquitin ligase, Skp1 component; [O]	GO:0006511	ubiquitin-dependent protein catabolic process	IPR016897,IPR011333,IPR036296,IPR016073,IPR016072,IPR001232	-|S-phase kinase-associated protein 1|SKP1/BTB/POZ domain superfamily|SKP1-like, dimerisation domain superfamily|SKP1 component, POZ domain|SKP1 component, dimerisation|S-phase kinase-associated protein 1-like	PF03931|PF01466	Skp1 family, tetramerisation domain|Skp1 family, dimerisation domain
Mp3g00130	MpMCM2	3	301644	309560	7916	0.966013	0.979557	0.755698	0.883148	0.192686	0.0392367	0.0470656	-0.910838	-0.918228	-0.0073906	-0.0438822	-0.593637	101.258	101.465	0.180983	0.206948	0.780404	0.661676	1.45986	0.1987	0.225378	17.7841	1.11461	0.0144172	31	43	0.27907	0.391612	0.543204		DNA REPLICATION LICENSING FACTOR MCM FAMILY MEMBER,DNA HELICASE	Nucleic acid-binding proteins,P-loop containing nucleoside triphosphate hydrolases	DNA replication licensing factor, MCM2 component; [L]	GO:1905775,GO:0006270,GO:0005634,GO:0032508,GO:0003677,GO:0042555,GO:0006260,GO:0005524	negative regulation of DNA helicase activity|DNA replication initiation|nucleus|DNA duplex unwinding|DNA binding|MCM complex|DNA replication|ATP binding	IPR027417,IPR018525,IPR041562,IPR008045,IPR031327,IPR001208,IPR033762,IPR027925,IPR012340	-|P-loop containing nucleoside triphosphate hydrolase|Mini-chromosome maintenance, conserved site|MCM, AAA-lid domain|DNA replication licensing factor Mcm2|Mini-chromosome maintenance protein|MCM domain|MCM OB domain|MCM N-terminal domain|Nucleic acid-bin	PF17855|PF12619|PF17207|PF14551|PF00493	MCM AAA-lid domain|Mini-chromosome maintenance protein 2|MCM OB domain|MCM N-terminal domain|MCM P-loop domain
Mp3g00150	MpSMT2	3	423665	425865	2200	0.996643	0.997424	0.99629	0.00819914	0.192896	0.0198671	0.381251	-1.0271	-1.02717	-6.2e-05	-2.0247	0.767282	100.688	100.632	0.00155408	0.00153377	2.7729	2.01639	1.40089	0.00151308	0.0014932	1.36953	2.62797	0.0139133	16	19	0.157895	0.727273	0.863636		-	S-adenosyl-L-methionine-dependent methyltransferases	SAM-dependent methyltransferases; [IR]	GO:0006694,GO:0032259,GO:0008168	steroid biosynthetic process|methylation|methyltransferase activity	IPR029063,IPR044625,IPR013216,IPR013705,IPR030384	-|S-adenosyl-L-methionine-dependent methyltransferase|Sterol methyltransferase SMT2/3-like|Methyltransferase type 11|Sterol methyltransferase C-terminal|SAM-dependent methyltransferase SMT-type	PF08241|PF08498	Methyltransferase domain|Sterol methyltransferase C-terminal
Mp3g00170	MpNBS-LRR4	3	444171	451214	7043	0.898686	0.957665	0.966724	0.118504	0.192928	0.0605376	0.185778	-0.785848	-0.854081	-0.0682335	-0.701927	-0.0292729	100.608	100.595	0.461286	0.345311	1.81538	1.44053	1.66227	0.586992	0.404307	2.58629	49.2102	0.0165223	51	111	0.540541	0.724123	1.57603		LEUCINE RICH REPEAT CONTAINING PROTEIN	alpha/beta-Hydrolases,L domain-like,P-loop containing nucleoside triphosphate hydrolases	Apoptotic ATPase; N-term missing; [T],Uncharacterized conserved protein; N-term missing; [S]	GO:0043531	ADP binding	IPR029058,IPR002182,IPR032675,IPR027417,IPR042197	Alpha/Beta hydrolase fold|-|NB-ARC|Leucine-rich repeat domain superfamily|P-loop containing nucleoside triphosphate hydrolase|Apoptotic protease-activating factors, helical domain	PF00931	NB-ARC domain
Mp3g00180		3	452058	458984	6926	0.971962	0.96346	0.549031	0.977703	0.19278	0.0383257	0.0199918	-0.916825	-0.868918	0.0479066	0.102799	-0.704291	101	100.677	0.229757	0.285952	0.0964439	0.0878249	1.37199	0.250601	0.32909	0.938184	0.1247	0.0135841	18	34	0.470588	0.25989	0.490904		OS03G0837900 PROTEIN,POLYKETIDE CYCLASE / DEHYDRASE AND LIPID TRANSPORT PROTEIN						-
Mp3g00190		3	458204	462973	4769	0.986923	0.970757	0.863302	0.783814	0.193112	0.0297695	0.0664882	-0.969642	-0.892321	0.0773213	-0.205707	-0.515936	100.105	100.239	0.200003	0.292002	1.24216	0.914192	1.24252	0.206265	0.327239	6.03848	1.77191	0.0124122	19	46	0.586957	0.398406	0.964563		ALPHA-KETOGLUTARATE-DEPENDENT DIOXYGENASE ALKB HOMOLOG 6	Clavaminate synthase-like	Uncharacterized conserved protein; [S]	GO:0016491	oxidoreductase activity	IPR032862,IPR005123,IPR027450,IPR037151	Alpha-ketoglutarate-dependent dioxygenase alkB homologue 6|Oxoglutarate/iron-dependent dioxygenase|Alpha-ketoglutarate-dependent dioxygenase AlkB-like|-|Alpha-ketoglutarate-dependent dioxygenase AlkB-like superfamily	PF13532	2OG-Fe(II) oxygenase superfamily
Mp3g00210		3	482657	489756	7099	0.904636	0.948704	0.948584	0.205745	0.192884	0.0591056	0.155481	-0.794099	-0.826143	-0.0320437	-0.540047	-0.152553	100.72	100.714	0.603173	0.533548	1.69832	1.33463	1.4	0.759569	0.645829	3.14477	8.74858	0.0138999	25	35	0.285714	0.352162	0.493027		PROTEIN EXECUTER 1, CHLOROPLASTIC			GO:0010343	singlet oxygen-mediated programmed cell death	IPR021894,IPR044680	-|Domain of unknown function DUF3506|Protein EXECUTER 1/2	PF12014	Domain of unknown function (DUF3506)
Mp3g00220		3	493254	497734	4480	0.931024	0.954124	0.989222	0.0326196	0.1927	0.0517099	0.263333	-0.836874	-0.842626	-0.0057517	-1.18717	0.288015	101.217	101.133	0.384526	0.389531	2.24548	1.72139	1.31275	0.459479	0.462282	1.89146	5.97674	0.0129696	23	30	0.233333	0.513393	0.669643								-
Mp3g00230		3	499194	503477	4283	0.875361	0.987015	0.995171	0.00808117	0.193077	0.0658971	0.383571	-0.754945	-0.954986	-0.200041	-1.7809	0.776459	100.2	94.8824	0.54694	0.304801	2.62431	2.07366	1.30384	0.724476	0.319168	1.47359	2.67066	0.0130124	5	17	0.705882	0.116741	0.396918		UNCHARACTERIZED,GLYCOSYLTRANSFERASE FAMILY 92 PROTEIN RCOM_0530710	Nucleotide-diphospho-sugar transferases				IPR008166,IPR029044	Glycosyltransferase family 92|-|Nucleotide-diphospho-sugar transferases	PF01697	Glycosyltransferase family 92
Mp3g00240		3	503478	506805	3327	0.989751	0.94849	0.908652	0.639002	0.192692	0.0271612	0.0869389	-0.982551	-0.825581	0.15697	-0.335534	-0.430998	101.231	100.263	0.0875091	0.638454	1.45513	1.095	0.725011	0.0890632	0.773339	4.33674	2.54062	0.00716196	13	19	0.315789	0.390742	0.571085								-
Mp3g00270		3	526591	528102	1511	0.443188	0.369104	0.969079	0.0391081	0.192842	0.123211	0.25309	-0.41335	-0.286541	0.126809	-0.727301	0.245378	100.833	100.444	1.08532	0.879355	2.34085	1.60489	1.47196	2.62567	3.06886	3.21855	6.54051	0.014598	6	9	0.333333	0.397088	0.595632
Mp3g00280		3	531903	533761	1858	0.996937	0.963245	0.63873	0.996933	0.192967	0.0199049	0.0100525	-1.02731	-0.868415	0.158899	0.0552156	-0.745398	100.5	100.077	0.0019081	0.318524	0.000844092	0.00132551	1.73205	0.00185737	0.366787	0.0152872	0.00177826	0.0172343	4	13	0.692308	0.215285	0.699677
Mp3g00290		3	545137	547281	2144	0.929198	0.9413	0.455622	0.955819	0.192973	0.052703	0.0275971	-0.832664	-0.806272	0.026392	0.140722	-0.673913	100.5	100.8	0.2588	0.280453	0.110424	0.0973557	2.26779	0.31081	0.347839	0.784694	0.144463	0.022565	8	10	0.2	0.373134	0.466418								-
Mp3g00300	MpKRP	3	547294	551586	4292	0.439124	0.600794	0.699334	0.376512	0.192941	0.123812	0.12255	-0.410266	-0.451514	-0.0412474	0.00744432	-0.287365	100.571	100.467	1.01251	0.988672	0.429911	0.906709	1.65084	2.46794	2.18968	57.7501	3.15525	0.0164146	14	15	0.0666667	0.326188	0.349487					GO:0005634,GO:0007050,GO:0004861	nucleus|cell cycle arrest|cyclin-dependent protein serine/threonine kinase inhibitor activity	IPR003175	-|Cyclin-dependent kinase inhibitor domain	PF02234	Cyclin-dependent kinase inhibitor
Mp3g00310		3	553271	554510	1239		0.483071							-0.370865					101											0	1	1	0	0.0807102								-
Mp3g00320		3	554143	559254	5111	0.322142	0.389548	0.791743	0.212234	0.193222	0.138736	0.154439	-0.323373	-0.301799	0.0215736	-0.0879124	-0.158326	99.8333	100.3	1.06413	1.08308	0.645946	1.05887	2.16725	3.29071	3.58876	7.34761	6.68789	0.0217087	12	20	0.4	0.234788	0.391313		UNCHARACTERIZED,RRNA-PROCESSING PROTEIN FCF1 HOMOLOG	PIN domain-like	Predicted nucleic-acid-binding protein, contains PIN domain; [R]	GO:0032040	small-subunit processome	IPR002716,IPR037503,IPR006984,IPR029060	-|PIN domain|rRNA-processing protein Fcf1, PIN domain|rRNA-processing protein Fcf1/Utp23|PIN-like domain superfamily	PF04900	Fcf1
Mp3g00330		3	559369	571672	12303	0.445249	0.529967	0.588551	0.473014	0.19307	0.123217	0.108331	-0.414627	-0.40265	0.0119761	0.0834593	-0.34547	100.246	100.286	0.955916	0.946554	0.366453	0.772192	2.27782	2.30549	2.35081	4.39079	2.23519	0.0227223	65	70	0.0714286	0.528326	0.568967		-,BEIGE/BEACH-RELATED	BEACH domain,PH domain-like,WD40 repeat-like	WD40 repeat protein; [R],Kinase A-anchor protein Neurobeachin and related BEACH and WD40 repeat proteins; N-term missing; C-term missing; [U]	GO:0005515	protein binding	IPR019775,IPR000409,IPR036372,IPR001680,IPR023362,IPR011993,IPR017986,IPR036322,IPR015943	-|WD40 repeat, conserved site|BEACH domain|BEACH domain superfamily|WD40 repeat|PH-BEACH domain|PH-like domain superfamily|WD40-repeat-containing domain|WD40-repeat-containing domain superfamily|WD40/YVTN repeat-like-containing domain superfamily	PF00400|PF02138	WD domain, G-beta repeat|Beige/BEACH domain
Mp3g00340		3	576559	578273	1714	0.938211	0.956914	0.482478	0.959948	0.192501	0.0489364	0.0256685	-0.852132	-0.852132	0	0.130541	-0.680249	101.75	101.75	0.26695	0.26695	0.114748	0.100024	0.621582	0.313273	0.313273	0.87902	0.14704	0.00610891	12	12	0	0.700117	0.700117
Mp3g00350		3	581854	586521	4667	0.374978	0.338842	0.50056	0.466466	0.192873	0.131348	0.109187	-0.365122	-0.264847	0.100275	0.124096	-0.341383	100.775	100.692	1.13609	1.18533	0.121253	0.73704	2.3037	3.11152	4.47553	0.977083	2.15899	0.0228599	40	52	0.230769	0.857082	1.11421		LIPID-A-DISACCHARIDE SYNTHASE	UDP-Glycosyltransferase/glycogen phosphorylase		GO:0009245,GO:0008915	lipid A biosynthetic process|lipid-A-disaccharide synthase activity	IPR003835	Glycosyl transferase, family 19|-	PF02684	Lipid-A-disaccharide synthetase
Mp3g00360	Mp1R-MYB2	3	597674	602421	4747	0.0927137	0.0606857	0.565169	0.153719	0.192904	0.188722	0.171943	-0.0247715	0.144844	0.169616	0.0941196	-0.0856754	100.667	100.606	1.28909	1.34263	0.154145	0.914541	1.44636	52.0391	9.26945	1.63776	10.6745	0.0143678	30	33	0.0909091	0.631978	0.695176	transcription factor, MYB	MYB TRANSCRIPTION FACTOR,MYB TRANSCRIPTION FACTOR	Homeodomain-like				IPR009057,IPR001005,IPR017930	Homeobox-like domain superfamily|-|SANT/Myb domain|Myb domain	PF00249	Myb-like DNA-binding domain
Mp3g00380		3	630648	633874	3226	0.272722	0.424961	0.408151	0.408423	0.19289	0.145688	0.117505	-0.280188	-0.328694	-0.0485062	0.157942	-0.307249	100.706	100.632	1.09741	1.04635	0.151589	0.743182	1.53153	3.9167	3.18335	0.959774	2.41883	0.015208	17	19	0.105263	0.526968	0.588965								-
Mp3g00390		3	635047	637978	2931	0.763739	0.846327	0.394782	0.840913	0.192859	0.0852794	0.0563645	-0.638535	-0.657891	-0.0193557	0.161994	-0.556484	100.79	100.85	0.79519	0.778807	0.180089	0.431144	1.43678	1.24534	1.18379	1.1117	0.774764	0.0142552	19	20	0.05	0.648243	0.682361		RING-H2 FINGER PROTEIN ATL78,RING-H2 FINGER PROTEIN ATL78	RING/U-box	Predicted E3 ubiquitin ligase; N-term missing; [O]	GO:0016740,GO:0016567	transferase activity|protein ubiquitination	IPR001841,IPR044602,IPR013083	-|Zinc finger, RING-type|RING-H2 finger protein ATL10/ATL75-79|Zinc finger, RING/FYVE/PHD-type	PF13639	Ring finger domain
Mp3g00420		3	655816	664209	8393	0.426518	0.426303	0.597738	0.451484	0.192822	0.125155	0.111127	-0.401599	-0.32991	0.0716884	0.0787385	-0.333293	100.897	100.877	1.04516	1.09922	0.172955	0.784762	1.81322	2.60249	3.33187	2.19657	2.35457	0.0179709	68	73	0.0684932	0.810199	0.869772		YTH DOMAIN-CONTAINING PROTEIN 1,YTH YT521-B HOMOLOGY DOMAIN-CONTAINING		Putative signal transduction protein involved in RNA splicing; C-term missing; [TA]	GO:0003723	RNA binding	IPR007275	-|YTH domain	PF04146	YT521-B-like domain
Mp3g00430		3	656075	658447	2372	0.471697	0.515587	0.547794	0.525689	0.192625	0.119762	0.101345	-0.432445	-0.393637	0.038807	0.103344	-0.372374	101.435	101.423	1.041	1.07173	0.177974	0.739654	1.99604	2.40725	2.72263	1.72216	1.98632	0.0196781	23	26	0.115385	0.969646	1.09612								-
Mp3g00440		3	671977	674196	2219	0.611121	0.741375	0.312445	0.754793	0.192933	0.104408	0.0706418	-0.525471	-0.554232	-0.028761	0.18921	-0.498434	100.588	100.632	0.811618	0.770035	0.17103	0.489968	1.32565	1.54455	1.38937	0.903918	0.983014	0.013179	17	19	0.105263	0.766111	0.856242								-
Mp3g00450		3	690569	694393	3824	0.794958	0.837474	0.450557	0.846517	0.192949	0.0807294	0.055303	-0.666109	-0.648234	0.0178743	0.142455	-0.561072	100.546	100.551	0.701265	0.682707	0.153589	0.450928	1.40522	1.05278	1.05318	1.07816	0.80369	0.0139759	44	49	0.102041	1.15063	1.28138		GDSL LIPASE/ACYLHYDROLASE FAMILY PROTEIN (AFU_ORTHOLOGUE AFUA_4G14700)	SGNH hydrolase		GO:0016788	hydrolase activity, acting on ester bonds	IPR001087,IPR036514,IPR035669	GDSL lipase/esterase|-|SGNH hydrolase superfamily|GDSL lipase/esterase-like, plant	PF00657	GDSL-like Lipase/Acylhydrolase
Mp3g00460		3	695363	702948	7585	0.381516	0.429683	0.482125	0.480505	0.193433	0.131122	0.107781	-0.369909	-0.332136	0.0377727	0.130611	-0.348885	99.3286	99.3086	0.904782	0.904899	0.521894	0.722483	3.3782	2.44596	2.72448	3.99579	2.07083	0.0340103	70	81	0.135802	0.922874	1.0679		OS01G0253100 PROTEIN,CALCIUM/CALMODULIN-REGULATED RECEPTOR-LIKE KINASE 1	Protein kinase-like (PK-like)	Serine/threonine protein kinase; [T]	GO:0005524,GO:0006468,GO:0004672	ATP binding|protein phosphorylation|protein kinase activity	IPR000719,IPR011009,IPR008271,IPR001245	-|Protein kinase domain|Protein kinase-like domain superfamily|Serine/threonine-protein kinase, active site|Serine-threonine/tyrosine-protein kinase, catalytic domain	PF07714	Protein tyrosine and serine/threonine kinase
Mp3g00470		3	702359	704284	1925	0.85769	0.902398	0.424171	0.903852	0.193303	0.069762	0.0425318	-0.733429	-0.731802	0.0016264	0.152532	-0.614133	99.6842	99.8261	0.591376	0.547674	0.123519	0.322332	3.71263	0.806317	0.74839	0.80979	0.524857	0.0372439	19	23	0.173913	0.987013	1.1948								-
Mp3g00480		3	709918	712285	2367	0.707251	0.764984	0.63396	0.672506	0.192873	0.0928314	0.0826021	-0.59382	-0.574532	0.0192878	0.0575956	-0.449601	100.75	100.73	0.808882	0.806152	0.537336	0.711319	1.2956	1.36217	1.40314	9.32946	1.58211	0.0128595	36	37	0.027027	1.52091	1.56316								-
Mp3g00490		3	715160	716271	1111	0.375744	0.512261	0.496555	0.467646	0.192916	0.131338	0.108921	-0.365518	-0.390859	-0.0253409	0.125681	-0.342378	100.63	100.581	0.893546	0.842616	0.546244	0.740448	1.18153	2.4446	2.15581	4.34628	2.16266	0.0117414	27	31	0.129032	2.43024	2.79028		F20B24.22			GO:1902600,GO:0005887,GO:0030171	proton transmembrane transport|integral component of plasma membrane|voltage-gated proton channel activity	IPR031846,IPR027359	-|Voltage-gated hydrogen channel 1|Voltage-dependent channel domain superfamily
Mp3g00500		3	716302	718449	2147	0.845261	0.815475	0.688144	0.768006	0.192982	0.0719279	0.0688837	-0.718577	-0.623636	0.0949411	0.0169529	-0.50573	100.46	100.467	0.520572	0.677678	0.942206	0.697468	1.50175	0.724449	1.08666	55.5778	1.37913	0.0149488	37	45	0.177778	1.72334	2.09595		STRESS ENHANCED PROTEIN 2, CHLOROPLASTIC	Chlorophyll a-b binding protein				IPR022796	-|Chlorophyll A-B binding protein	PF00504	Chlorophyll A-B binding protein
Mp3g00510	MpPP2C_K1	3	723744	729671	5927	0.686223	0.73735	0.25932	0.830119	0.192823	0.0952942	0.0584387	-0.578908	-0.551326	0.0275821	0.206563	-0.54778	100.89	100.607	0.692883	0.692721	0.1936	0.354547	1.62926	1.19688	1.25646	0.937245	0.647244	0.0161488	73	89	0.179775	1.23165	1.5016		PROTEIN PHOSPHATASE,PROTEIN PHOSPHATASE 2C	PP2C-like	Serine/threonine protein phosphatase; N-term missing; [T]	GO:0016791	phosphatase activity	IPR039123,IPR001932,IPR036457	Protein phosphatase 2C|PPM-type phosphatase domain|PPM-type phosphatase domain superfamily|-	PF07228	Stage II sporulation protein E (SpoIIE)
Mp3g00520		3	736075	737432	1357	0.858632	0.849493	0.924731	0.268979	0.19278	0.0690553	0.141315	-0.734418	-0.661993	0.0724254	-0.404805	-0.209877	101	100.528	0.528213	0.390249	1.60464	1.23085	1.27098	0.719226	0.589507	3.96399	5.8646	0.0125839	27	53	0.490566	1.98968	3.90567		40S RIBOSOMAL PROTEIN S9-2-LIKE,30S 40S RIBOSOMAL PROTEIN	Alpha-L RNA-binding motif	Ribosomal protein S4; [J]	GO:0015935,GO:0003735,GO:0006412,GO:0019843,GO:0003723	small ribosomal subunit|structural constituent of ribosome|translation|rRNA binding|RNA binding	IPR002942,IPR018079,IPR022801,IPR005710,IPR036986,IPR001912	RNA-binding S4 domain|Ribosomal protein S4, conserved site|Ribosomal protein S4/S9|Ribosomal protein S4/S9, eukaryotic/archaeal|RNA-binding S4 domain superfamily|-|Ribosomal protein S4/S9, N-terminal	PF01479|PF00163	S4 domain|Ribosomal protein S4/S9 N-terminal domain
Mp3g00530		3	782043	783038	995	0.515403	0.636959	0.973909	0.0373385	0.192671	0.114553	0.255719	-0.463663	-0.476017	-0.0123541	-0.791183	0.256704	101.294	101.304	0.860705	0.734743	1.96033	1.54311	1.26317	1.85631	1.54352	2.47771	6.01126	0.0124703	17	23	0.26087	1.70854	2.31156		OS02G0168900 PROTEIN			GO:0032299,GO:0006401	ribonuclease H2 complex|RNA catabolic process	IPR013924	Ribonuclease H2, subunit C|-	PF08615	Ribonuclease H2 non-catalytic subunit (Ylr154p-like)
Mp3g00540		3	784998	785975	977	0.786594	0.81805	0.937452	0.172654	0.193315	0.0824755	0.166109	-0.657904	-0.626156	0.031748	-0.468198	-0.111222	99.579	99.8	0.820623	0.714216	1.56334	1.31249	1.8048	1.24733	1.14064	3.33905	11.8006	0.0181243	19	25	0.24	1.94473	2.55885		SUCCINATE DEHYDROGENASE ASSEMBLY FACTOR 4, MITOCHONDRIAL		Uncharacterized conserved protein; N-term missing; [S]			IPR012875	-|Succinate dehydrogenase assembly factor 4	PF07896	Protein of unknown function (DUF1674)
Mp3g00550		3	788814	791194	2380	0.682806	0.795836	0.987808	0.0198785	0.193028	0.0959722	0.300482	-0.576143	-0.602339	-0.0261966	-1.1458	0.437802	100.333	100.238	0.604093	0.463956	2.21482	1.67941	1.38444	1.04851	0.770258	1.93299	3.836	0.0137984	33	63	0.47619	1.38655	2.64706		OS02G0686500 PROTEIN,F-BOX ONLY PROTEIN 48-RELATED	F-box domain	Cdc4 and related F-box and WD-40 proteins; N-term missing; C-term missing; [R]	GO:0005515	protein binding	IPR001810,IPR036047	-|F-box domain|F-box-like domain superfamily	PF12937	F-box-like
Mp3g00560	MpCS	3	791707	797081	5374	0.758909	0.865697	0.994523	0.00796319	0.192755	0.0860375	0.384899	-0.633456	-0.681884	-0.048428	-1.67636	0.783397	101.069	101.111	0.509992	0.419042	2.4855	1.8229	1.33675	0.805095	0.614535	1.48267	2.32692	0.0132262	73	153	0.522876	1.35839	2.84704		CHORISMATE SYNTHASE,CHORISMATE SYNTHASE 1, CHLOROPLASTIC	Chorismate synthase, AroC	Chorismate synthase; [E]	GO:0009073,GO:0004107	aromatic amino acid family biosynthetic process|chorismate synthase activity	IPR000453,IPR020541,IPR035904	Chorismate synthase|Chorismate synthase, conserved site|Chorismate synthase AroC superfamily|-	PF01264	Chorismate synthase
Mp3g00570		3	803271	806239	2968	0.692348	0.827655	0.917663	0.187341	0.192738	0.0945262	0.160886	-0.582923	-0.636749	-0.0538257	-0.371969	-0.130088	101.118	100.773	0.867359	0.766763	1.53034	1.23261	1.55241	1.48795	1.20419	4.11415	9.47519	0.0153525	34	44	0.227273	1.14555	1.48248		THYMIDINE KINASE B,THYMIDINE KINASE	P-loop containing nucleoside triphosphate hydrolases,Glucocorticoid receptor-like (DNA-binding domain)	Thymidine kinase; [F]	GO:0005524,GO:0004797	ATP binding|thymidine kinase activity	IPR001267,IPR020633,IPR027417	Thymidine kinase|-|Thymidine kinase, conserved site|P-loop containing nucleoside triphosphate hydrolase	PF00265	Thymidine kinase
Mp3g00580		3	809843	810960	1117	0.854862	0.902828	0.499853	0.881437	0.193076	0.0700164	0.0478163	-0.730485	-0.7326	-0.0021152	0.124318	-0.591952	100.2	99.8333	0.818011	0.749904	0.164024	0.442522	1.13529	1.11982	1.02362	1.3194	0.747564	0.0113303	10	12	0.166667	0.895255	1.07431
Mp3g00600	MpBZIP2	3	814127	818840	4713	0.72934	0.766379	0.413275	0.809119	0.192988	0.0901927	0.0622813	-0.610181	-0.575426	0.0347551	0.156395	-0.532717	100.439	100.409	0.82309	0.875853	0.160041	0.478247	1.24597	1.34893	1.52209	1.02331	0.897751	0.0124052	41	44	0.0681818	0.869934	0.933588	transcription factor, bZIP	TRANSCRIPTION FACTOR POSF21-RELATED,TRANSCRIPTION FACTOR POSF21-RELATED	Leucine zipper domain		GO:0003700,GO:0006355	DNA-binding transcription factor activity|regulation of transcription, DNA-templated	IPR004827,IPR044759	-|Basic-leucine zipper domain|RF2-like transcription factor, bZIP domain	PF00170	bZIP transcription factor
Mp3g00610		3	822499	827658	5159	0.916299	0.932017	0.888804	0.502094	0.192716	0.0562367	0.1046	-0.810108	-0.787897	0.0222108	-0.271112	-0.359263	101.182	101.208	0.439845	0.521587	1.42551	1.05736	1.70888	0.542946	0.661998	5.25803	2.94312	0.0168892	66	72	0.0833333	1.27932	1.39562								-
Mp3g00630		3	829298	834779	5481	0.764858	0.680099	0.451617	0.824043	0.192819	0.085091	0.0597543	-0.639425	-0.506064	0.133361	0.142077	-0.542525	100.9	100.936	0.727784	0.868096	0.131148	0.483503	1.56566	1.13819	1.71539	0.923072	0.891209	0.0155169	40	47	0.148936	0.729794	0.857508								-
Mp3g00640	MpCupin46	3	837049	838284	1235	0.491312	0.57579	0.852995	0.227688	0.193005	0.117804	0.150874	-0.446358	-0.434162	0.0121955	-0.185643	-0.171753	100.391	100.36	0.959952	0.931471	1.10766	1.10335	1.15755	2.15063	2.14545	5.96664	6.42407	0.0115304	23	25	0.08	1.86235	2.02429		OS06G0198500 PROTEIN,RMLC-LIKE JELLY ROLL FOLD PROTEIN	RmlC-like cupins				IPR009327,IPR014710,IPR039935,IPR011051	-|Cupin domain of unknown function DUF985|RmlC-like jelly roll fold|Uncharacterized protein YML079W-like|RmlC-like cupin domain superfamily	PF06172	Cupin superfamily (DUF985)
Mp3g00650		3	838768	842974	4206	0.397302	0.503997	0.933212	0.0801038	0.192923	0.128707	0.208288	-0.381169	-0.385262	-0.0040932	-0.445587	0.0623704	100.615	100.606	0.846337	0.848045	1.13058	1.32638	1.35873	2.22037	2.20122	2.53729	21.2661	0.0135042	26	33	0.212121	0.618165	0.784593		DNA REPAIR PROTEIN RAD51 HOMOLOG 2	P-loop containing nucleoside triphosphate hydrolases	DNA repair protein RAD51/RHP55; [L]	GO:0000724,GO:0033063,GO:0006281,GO:0008094,GO:0003677,GO:0005524	double-strand break repair via homologous recombination|Rad51B-Rad51C-Rad51D-XRCC2 complex|DNA repair|DNA-dependent ATPase activity|DNA binding|ATP binding	IPR013632,IPR030548,IPR020588,IPR027417,IPR003593,IPR016467	DNA recombination and repair protein Rad51-like, C-terminal|DNA repair protein RAD51 homologue 2|DNA recombination and repair protein RecA-like, ATP-binding domain|-|P-loop containing nucleoside triphosphate hydrolase|AAA+ ATPase domain|DNA recombination and repair protein, RecA-like	PF08423	Rad51
Mp3g00660		3	859836	864580	4744	0.819462	0.896443	0.59444	0.808235	0.192737	0.0765437	0.0621967	-0.689683	-0.72256	-0.0328764	0.0805368	-0.532242	101.123	101.108	0.702781	0.665356	0.257523	0.584859	1.64827	1.01899	0.920832	3.19758	1.09886	0.0162997	57	65	0.123077	1.20152	1.37015		TOBAMOVIRUS MULTIPLICATION PROTEIN 1-LIKE ISOFORM X1,TOBAMOVIRUS MULTIPLICATION PROTEIN 3					IPR040226,IPR009457	THH1/TOM1/TOM3|-|Domain of unknown function DUF1084	PF06454	Protein of unknown function (DUF1084)
Mp3g00670		3	867145	868268	1123	0.111857	0.19692	0.931857	0.0342712	0.193089	0.181971	0.260817	-0.0658787	-0.124492	-0.0586137	-0.441498	0.275374	100.182	99.625	1.12535	1.05339	1.48281	1.37322	1.94001	17.0822	8.46151	3.35859	4.98674	0.0193649	11	16	0.3125	0.979519	1.42475								-
Mp3g00680		3	871717	873616	1899	0.95971	0.919461	0.896519	0.573822	0.192847	0.042339	0.0952394	-0.893404	-0.762713	0.130691	-0.296266	-0.397931	100.815	100.162	0.183516	0.552957	1.49897	1.06429	0.96225	0.205413	0.724987	5.05952	2.67457	0.00954473	27	37	0.27027	1.4218	1.94839
Mp3g00690	MpGT61.4	3	879621	884405	4784	0.394298	0.454794	0.358678	0.552115	0.192966	0.12912	0.0980446	-0.378926	-0.351574	0.0273518	0.174116	-0.387069	100.509	100.474	0.972513	1.00285	0.128922	0.638312	1.74136	2.5665	2.85245	0.740437	1.64909	0.0173254	55	57	0.0350877	1.14967	1.19147		GLYCOSYLTRANSFERASE,-		Uncharacterized conserved protein; [S]	GO:0016757	transferase activity, transferring glycosyl groups	IPR007657	Glycosyltransferase 61|-	PF04577	Protein of unknown function (DUF563)
Mp3g00700	MpSMC5	3	884760	896149	11389	0.693821	0.724687	0.523293	0.729428	0.192882	0.0945039	0.07416	-0.583936	-0.54152	0.042416	0.114006	-0.484012	100.728	100.746	0.840564	0.876848	0.194462	0.601027	1.54891	1.43948	1.61923	1.70572	1.24176	0.0153771	151	173	0.127168	1.32584	1.51901		STRUCTURAL MAINTENANCE OF CHROMOSOMES PROTEIN 5	P-loop containing nucleoside triphosphate hydrolases,Tropomyosin	Structural maintenance of chromosome protein SMC5/Spr18, SMC superfamily; [BDL]	GO:0000724,GO:0006281,GO:0030915,GO:0016887,GO:0007062,GO:0005524	double-strand break repair via homologous recombination|DNA repair|Smc5-Smc6 complex|ATPase activity|sister chromatid cohesion|ATP binding	IPR003395,IPR027131,IPR027417	-|RecF/RecN/SMC, N-terminal|Structural maintenance of chromosomes protein 5|P-loop containing nucleoside triphosphate hydrolase	PF02463	RecF/RecN/SMC N terminal domain
Mp3g00710	MpRAB1B	3	898758	901080	2322	0.859751	0.892096	0.352965	0.920427	0.193885	0.0699462	0.038383	-0.735784	-0.717033	0.0187506	0.176044	-0.633204	98.3684	98.4	0.456771	0.452427	0.180964	0.182356	6.13017	0.620795	0.63097	1.02795	0.287989	0.0623184	19	20	0.05	0.81826	0.861326	RAB GTPase	LD21953P-RELATED,RAS-RELATED PROTEIN RABD2A-LIKE	P-loop containing nucleoside triphosphate hydrolases	GTPase Rab1/YPT1, small G protein superfamily, and related GTP-binding proteins; [TU]	GO:0003924,GO:0005525	GTPase activity|GTP binding	IPR001806,IPR005225,IPR027417	Small GTPase|-|Small GTP-binding protein domain|P-loop containing nucleoside triphosphate hydrolase	PF00071	Ras family
Mp3g00720		3	922771	936476	13705	0.876892	0.879594	0.799164	0.669675	0.192971	0.0654982	0.0831387	-0.756669	-0.699792	0.0568767	-0.0986235	-0.44777	100.494	100.362	0.536826	0.577909	0.925153	0.855385	1.70981	0.70946	0.82583	9.38065	1.91032	0.0170141	233	268	0.130597	1.70011	1.95549		CYCLIN FAMILY PROTEIN-RELATED,CYCLIN	Cyclin-like	CDK9 kinase-activating protein cyclin T; [D],KEKE-like motif-containing transcription regulator (Rlr1)/suppressor of sin4; N-term missing; [K]	GO:0016538,GO:0006357	cyclin-dependent protein serine/threonine kinase regulator activity|regulation of transcription by RNA polymerase II	IPR013763,IPR036915,IPR006671,IPR043198	-|Cyclin-like|Cyclin-like superfamily|Cyclin, N-terminal|Cyclin/Cyclin-like subunit Ssn8	PF00134	Cyclin, N-terminal domain
Mp3g00730	MpRAB11C	3	964830	967358	2528	0.882841	0.877019	0.675717	0.826048	0.192767	0.0640642	0.0593217	-0.763951	-0.696464	0.0674878	0.0266602	-0.544011	101.036	100.806	0.683875	0.768908	0.342173	0.643061	1.34666	0.895181	1.10402	12.8346	1.18207	0.0133285	28	31	0.0967742	1.1076	1.22627	RAB GTPase	DRAB11-RELATED,RAS-RELATED PROTEIN RABA5C	P-loop containing nucleoside triphosphate hydrolases	GTPase Rab11/YPT3, small G protein superfamily; [U]	GO:0005525,GO:0003924	GTP binding|GTPase activity	IPR027417,IPR001806,IPR005225	-|P-loop containing nucleoside triphosphate hydrolase|Small GTPase|Small GTP-binding protein domain	PF00071	Ras family
Mp3g00735		3	966430	966525	95	0.967839	0.976659	0.541021	0.975874	0.192411	0.0388177	0.019902	-0.91164	-0.91164	0	0.106109	-0.703486	102	102	0.159697	0.159697	0.0736929	0.056572	1.41421	0.175176	0.175176	0.694502	0.0804168	0.0138648	2	2	0	2.10526	2.10526
Mp3g00740		3	969643	971958	2315	0.853625	0.786393	0.788091	0.655459	0.192977	0.0701987	0.085016	-0.72879	-0.592167	0.136623	-0.0826899	-0.44021	100.474	100.439	0.654913	0.807791	0.996121	0.856711	1.50201	0.89863	1.36413	12.0465	1.94614	0.0149493	38	41	0.0731707	1.64147	1.77106		COX19-LIKE CHCH FAMILY PROTEIN	Cysteine alpha-hairpin motif				IPR009069	-|Cysteine alpha-hairpin motif superfamily
Mp3g00750	MpSIGX	3	974134	979411	5277	0.761972	0.708215	0.611461	0.737922	0.192924	0.0856444	0.0729914	-0.636809	-0.529329	0.10748	0.0710553	-0.488847	100.613	99.9639	0.634435	0.748738	0.429629	0.650834	1.38321	0.996272	1.4145	6.0464	1.33136	0.0137479	62	83	0.253012	1.17491	1.57286	Similar gene of Arabidopsis plastid RNA polymerase sigma factor genes	RNA POLYMERASE SIGMA FACTOR RPO,RNA POLYMERASE SIGMA FACTOR SIGF, CHLOROPLASTIC	Sigma3 and sigma4 domains of RNA polymerase sigma factors,Sigma2 domain of RNA polymerase sigma factors		GO:0006352,GO:0003700,GO:0006355	DNA-templated transcription, initiation|DNA-binding transcription factor activity|regulation of transcription, DNA-templated	IPR013324,IPR036388,IPR000943,IPR013325,IPR007624,IPR007627,IPR007630,IPR014284	RNA polymerase sigma factor, region 3/4-like|-|Winged helix-like DNA-binding domain superfamily|RNA polymerase sigma-70|RNA polymerase sigma factor, region 2|RNA polymerase sigma-70 region 3|RNA polymerase sigma-70 region 2|RNA polymerase sigma-70 region 4|RNA polymerase sigma-70 like domain	PF04539|PF04542|PF04545	Sigma-70 region 3|Sigma-70 region 2|Sigma-70, region 4
Mp3g00760		3	981147	985206	4059	0.884255	0.919569	0.877142	0.490356	0.192813	0.063767	0.105985	-0.765994	-0.763128	0.0028655	-0.236911	-0.35388	100.911	100.87	0.504385	0.515068	1.35239	1.03396	1.3294	0.658471	0.674943	5.70843	2.92178	0.0131739	90	100	0.1	2.2173	2.46366		-,PEPTIDYLPROLYL ISOMERASE	FKBP-like	FKBP-type peptidyl-prolyl cis-trans isomerase; N-term missing; [O]	GO:0003755,GO:0000413,GO:0061077	peptidyl-prolyl cis-trans isomerase activity|protein peptidyl-prolyl isomerization|chaperone-mediated protein folding	IPR044609,IPR001179	-|Peptidyl-prolyl cis-trans isomerase FKBP2/11|FKBP-type peptidyl-prolyl cis-trans isomerase domain	PF00254	FKBP-type peptidyl-prolyl cis-trans isomerase
Mp3g00770		3	994664	995089	425	0.872475	0.913505	0.368926	0.926503	0.192855	0.0663919	0.0359628	-0.750693	-0.750693	0	0.170631	-0.639421	100.8	100.8	0.454568	0.454568	0.185937	0.176965	1.64317	0.605531	0.605531	1.0897	0.276758	0.0163013	5	5	0	1.17647	1.17647								-
Mp3g00780		3	997344	998114	770	0.74595	0.766754	0.330114	0.84634	0.192542	0.0876671	0.0549596	-0.622481	-0.575659	0.0468221	0.183412	-0.561011	101.643	101.158	0.732124	0.817058	0.184695	0.383016	1.21574	1.17614	1.41934	1.00699	0.682725	0.0119609	14	19	0.263158	1.81818	2.46753								-
Mp3g00790		3	998447	1001598	3151	0.875243	0.886784	0.581071	0.870288	0.193017	0.0658589	0.0503142	-0.754809	-0.708905	0.0459042	0.0871073	-0.581579	100.372	100.367	0.597577	0.632233	0.193093	0.504732	1.73237	0.791693	0.891845	2.21672	0.867866	0.0172595	43	49	0.122449	1.36465	1.55506								-
Mp3g00800		3	1012933	1024100	11167	0.530777	0.566668	0.490665	0.614876	0.192858	0.112971	0.0902061	-0.474175	-0.42827	0.0459042	0.127592	-0.418499	100.794	100.657	0.850279	0.91072	0.376418	0.657127	1.49568	1.79318	2.12651	2.95018	1.5702	0.014839	194	233	0.167382	1.73726	2.0865		THO COMPLEX SUBUNIT 1,HPR1		Nuclear matrix protein; [Y]			IPR021861	-|THO complex, subunit THOC1	PF11957	THO complex subunit 1 transcription elongation factor
Mp3g00810		3	1028213	1034243	6030	0.269364	0.33412	0.198127	0.495959	0.192858	0.146031	0.105437	-0.277922	-0.261462	0.0164601	0.227528	-0.356445	100.798	100.758	0.937692	0.953609	0.193308	0.601221	1.67653	3.37394	3.64722	0.849603	1.68671	0.0166325	109	124	0.120968	1.80763	2.05639		4-ALPHA-GLUCANOTRANSFERASE DPE1, CHLOROPLASTIC/AMYLOPLASTIC	(Trans)glycosidases		GO:0004134,GO:0005975	4-alpha-glucanotransferase activity|carbohydrate metabolic process	IPR003385,IPR017853	Glycoside hydrolase, family 77|-|Glycoside hydrolase superfamily	PF02446	4-alpha-glucanotransferase
Mp3g00820	MpLD1	3	1034370	1037909	3539	0.549037	0.568493	0.291713	0.717336	0.193127	0.111343	0.076331	-0.485465	-0.429657	0.0558075	0.196148	-0.475981	100.071	99.8393	0.780601	0.848147	0.166355	0.502341	1.49706	1.60795	1.97401	0.848111	1.05538	0.01496	70	112	0.375	1.97796	3.16474		SEC61 GAMMA SUBUNIT,PROTEIN TRANSPORT PROTEIN SEC61 GAMMA SUBUNIT	Preprotein translocase SecE subunit	Preprotein translocase, gamma subunit; [U]	GO:0006886,GO:0016020,GO:0015031,GO:0006605,GO:0015450	intracellular protein transport|membrane|protein transport|protein targeting|P-P-bond-hydrolysis-driven protein transmembrane transporter activity	IPR008158,IPR023391,IPR001901	-|Protein translocase SEC61 complex, gamma subunit|Protein translocase SecE domain superfamily|Protein translocase complex, SecE/Sec61-gamma subunit	PF00584	SecE/Sec61-gamma subunits of protein translocation complex
Mp3g00830		3	1041873	1047716	5843	0.91459	0.918227	0.792862	0.739102	0.193073	0.0570726	0.0729653	-0.807311	-0.760157	0.0471542	-0.0892052	-0.489416	100.215	100.21	0.420533	0.497729	1.04946	0.814749	1.50975	0.520905	0.654772	11.7645	1.66474	0.0150651	93	105	0.114286	1.59165	1.79702		PROTEIN TIC 40, CHLOROPLASTIC,PROTEIN TIC 40, CHLOROPLASTIC		Hsp70-interacting protein Hip/Transient component of progesterone receptor complexes and an Hsp70-binding protein; [OT]			IPR038108,IPR006636,IPR041243	-|UCH-binding domain superfamily|Heat shock chaperonin-binding|STI1 domain	PF17830	STI1 domain
Mp3g00840	MpH2A.W.2	3	1049818	1051847	2029	0.875596	0.767237	0.570528	0.874594	0.192877	0.0656027	0.0493397	-0.755467	-0.57625	0.179217	0.0912796	-0.585171	100.739	100.939	0.574669	0.820173	0.184235	0.496073	1.38883	0.76068	1.42329	2.01836	0.847739	0.0137864	23	49	0.530612	1.13356	2.41498		HISTONE H2A,HISTONE H2A	Histone-fold	Histone 2A; [B]	GO:0000786,GO:0046982,GO:0003677	nucleosome|protein heterodimerization activity|DNA binding	IPR002119,IPR009072,IPR032454,IPR007125,IPR032458	Histone H2A|Histone-fold|-|Histone H2A, C-terminal domain|Histone H2A/H2B/H3|Histone H2A conserved site	PF16211|PF00125	C-terminus of histone H2A|Core histone H2A/H2B/H3/H4
Mp3g00850		3	1062951	1065739	2788	0.559345	0.731341	0.96319	0.0566271	0.193005	0.110104	0.229107	-0.492095	-0.54704	-0.054945	-0.667165	0.147141	100.393	99.8356	0.801556	0.739911	1.79962	1.44412	1.30284	1.62887	1.35257	2.69742	9.81457	0.0129775	56	73	0.232877	2.00861	2.61836		BNAC04G53230D PROTEIN					IPR004158	-|Protein of unknown function DUF247, plant	PF03140	Plant protein of unknown function
Mp3g00860		3	1067089	1071661	4572	0.375272	0.477706	0.590848	0.415325	0.193046	0.131509	0.116819	-0.365264	-0.367417	-0.0021535	0.0821883	-0.310698	100.293	100.25	0.870298	0.86449	0.815414	0.798129	1.72482	2.38266	2.35288	9.92129	2.56883	0.0171979	82	84	0.0238095	1.79353	1.83727		LOW-DENSITY RECEPTOR-LIKE PROTEIN,LOW-DENSITY RECEPTOR-LIKE PROTEIN						-
Mp3g00870		3	1090502	1100338	9836	0.556577	0.448355	0.383003	0.686781	0.193016	0.110431	0.0807938	-0.490214	-0.346992	0.143222	0.166002	-0.457373	100.378	100.169	0.847766	0.968694	0.356905	0.567969	1.87688	1.72938	2.79169	2.15001	1.24181	0.0186982	127	154	0.175325	1.29117	1.56568		MYOSIN-11,MYOSIN-11		Rho/Rac1-interacting serine/threonine kinase Citron; C-term missing; [T]				-
Mp3g00880		3	1104001	1107709	3708	0.836072	0.835167	0.752695	0.684363	0.192727	0.073444	0.0808653	-0.708017	-0.645101	0.0629156	-0.0415261	-0.456137	101.149	101.214	0.536142	0.64205	0.956831	0.799642	1.6106	0.757244	0.99527	23.0417	1.75307	0.0159231	74	84	0.119048	1.99568	2.26537		MEDIATOR OF RNA POLYMERASE II TRANSCRIPTION SUBUNIT 4			GO:0003712,GO:0016592,GO:0006357	transcription coregulator activity|mediator complex|regulation of transcription by RNA polymerase II	IPR019258	-|Mediator complex, subunit Med4	PF10018	Vitamin-D-receptor interacting Mediator subunit 4
Mp3g00890		3	1109403	1110747	1344	0.231431	0.32575	0.843336	0.127529	0.193174	0.152561	0.182311	-0.241001	-0.254657	-0.0136562	-0.165961	-0.0448676	99.9677	99.9024	1.00928	0.975518	0.892511	1.12308	2.30194	4.18788	3.83071	5.37785	25.0309	0.0230268	31	41	0.243902	2.30655	3.05059								-
Mp3g00900		3	1113408	1116511	3103	0.41138	0.265976	0.840744	0.203386	0.193146	0.127373	0.156504	-0.390389	-0.200813	0.189576	-0.162653	-0.149706	100.036	99.0532	0.779736	0.7721	1.15388	1.0803	2.09022	1.99733	3.84487	7.09414	7.21617	0.0208946	55	94	0.414894	1.77248	3.02933		SNF1-RELATED PROTEIN KINASE REGULATORY SUBUNIT GAMMA-LIKE PV42A,AMP-ACTIVATED PROTEIN KINASE, GAMMA REGULATORY SUBUNIT	CBS-domain pair	5'-AMP-activated protein kinase, gamma subunit; [C]			IPR000644	-|CBS domain	PF00571	CBS domain
Mp3g00910		3	1118140	1120457	2317	0.785357	0.756667	0.966782	0.0809296	0.192972	0.0823572	0.207787	-0.656581	-0.56704	0.0895407	-0.7022	0.0599421	100.5	100.566	0.573099	0.631964	1.80984	1.46163	2.04865	0.872853	1.1145	2.57738	24.384	0.0203846	34	53	0.358491	1.46741	2.28744		OS09G0300150 PROTEIN,PROTEIN, PUTATIVE (DUF247)-RELATED-RELATED					IPR004158	Protein of unknown function DUF247, plant|-	PF03140	Plant protein of unknown function
Mp3g00920		3	1132409	1136125	3716	0.424339	0.513334	0.492785	0.515661	0.19269	0.125243	0.102625	-0.400333	-0.39199	0.0083432	0.126822	-0.367228	101.243	100.405	0.949239	0.874218	0.433906	0.708922	1.32221	2.37112	2.23021	3.42138	1.93047	0.0130597	74	158	0.531646	1.99139	4.25188		CYTOCHROME B561-RELATED		Cytochrome b; [C]	GO:0016491	oxidoreductase activity	IPR006593,IPR043205	-|Cytochrome b561/ferric reductase transmembrane|Cytochrome b561/Cytochrome b reductase 1-like	PF03188	Eukaryotic cytochrome b561
Mp3g00930	MpBK1	3	1139715	1148932	9217	0.440007	0.484305	0.59497	0.464579	0.193205	0.123991	0.109699	-0.410858	-0.371744	0.0391142	0.0799897	-0.340313	99.9259	99.8622	0.853055	0.880981	0.797227	0.776157	3.20153	2.07627	2.36986	9.96663	2.28072	0.032039	189	225	0.16	2.05056	2.44114	BK channel	POTASSIUM LARGE CONDUCTANCE CALCIUM-ACTIVATED CHANNEL, SUBFAMILY M, ALPHA MEMBER 1A,CALCIUM-ACTIVATED POTASSIUM CHANNEL ALPHA CHAIN	Voltage-gated potassium channels	Ca2+-activated K+ channel Slowpoke, alpha subunit; [PT]	GO:0006811,GO:0016020,GO:0006813,GO:0005216,GO:0055085	ion transport|membrane|potassium ion transport|ion channel activity|transmembrane transport	IPR005821,IPR027359,IPR003929	-|Ion transport domain|Voltage-dependent channel domain superfamily|Calcium-activated potassium channel BK, alpha subunit	PF00520|PF03493	Ion transport protein|Calcium-activated BK potassium channel alpha subunit
Mp3g00940		3	1151186	1155361	4175	0.575072	0.656812	0.571647	0.599304	0.192854	0.108244	0.0920036	-0.502198	-0.490242	0.0119563	0.0909091	-0.411171	100.804	100.717	0.939949	0.937259	0.620178	0.706722	1.5706	1.87167	1.91183	6.82195	1.7188	0.0155807	92	106	0.132075	2.20359	2.53892		MYELIN-ASSOCIATED OLIGODENDROCYTE BASIC PROTEIN,MYELIN-ASSOCIATED OLIGODENDROCYTE BASIC PROTEIN					IPR010903	-|Protein of unknown function DUF1517	PF07466	Protein of unknown function (DUF1517)
Mp3g00950		3	1157928	1159847	1919	0.652294	0.142351	0.675776	0.578718	0.192955	0.0994716	0.0947536	-0.554876	-0.0518486	0.503027	0.0265992	-0.400438	100.529	99.8438	0.850998	1.02725	0.395237	0.800956	1.32842	1.53367	19.8125	14.859	2.0002	0.0132143	17	32	0.46875	0.885878	1.66753		TRYPTOPHAN BIOSYNTHESIS PROTEIN,ALDOLASE-TYPE TIM BARREL FAMILY PROTEIN-RELATED	Ribulose-phoshate binding barrel	Anthranilate synthase component II; [E]	GO:0006568,GO:0003824,GO:0004425	tryptophan metabolic process|catalytic activity|indole-3-glycerol-phosphate synthase activity	IPR013785,IPR013798,IPR001468,IPR011060	Aldolase-type TIM barrel|-|Indole-3-glycerol phosphate synthase|Indole-3-glycerol phosphate synthase, conserved site|Ribulose-phosphate binding barrel	PF00218	Indole-3-glycerol phosphate synthase
Mp3g00960		3	1162006	1167304	5298	0.520646	0.418522	0.659815	0.48369	0.192943	0.114253	0.106919	-0.467092	-0.323978	0.143114	0.0410846	-0.350653	100.567	100.72	0.866977	0.937568	0.539999	0.809744	1.67095	1.85612	2.89392	13.1436	2.30925	0.0166154	60	93	0.354839	1.1325	1.75538		DNA REPAIR ENDONUCLEASE XPF	Restriction endonuclease-like,RuvA domain 2-like	Structure-specific endonuclease ERCC1-XPF, catalytic component XPF/ERCC4; [L]	GO:0004518,GO:0003677	nuclease activity|DNA binding	IPR006166,IPR011335,IPR010994	-|ERCC4 domain|Restriction endonuclease type II-like|RuvA domain 2-like	PF02732	ERCC4 domain
Mp3g00970		3	1169499	1175352	5853	0.181658	0.0452326	0.0322163	0.533888	0.194493	0.163497	0.101869	-0.183991	0.221535	0.405525	0.343872	-0.376967	96.7971	96.7899	0.762219	0.957244	0.223606	0.405686	6.16579	4.1427	4.32097	0.650261	1.07618	0.0636981	138	238	0.420168	2.35777	4.06629		-,OS07G0662800 PROTEIN			GO:0015173,GO:0003333,GO:0005887,GO:0015801	aromatic amino acid transmembrane transporter activity|amino acid transmembrane transport|integral component of plasma membrane|aromatic amino acid transport	IPR013059,IPR018227	-|Tryptophan/tyrosine transporter|Amino acid/polyamine transporter 2	PF03222	Tryptophan/tyrosine permease family
Mp3g00980		3	1184931	1189723	4792	0.876951	0.22627	0.392662	0.92491	0.193361	0.0658805	0.0368372	-0.756818	-0.160361	0.596457	0.162621	-0.637557	99.55	99.0588	0.486211	1.00466	0.172047	0.209442	3.86934	0.642441	6.26496	1.05797	0.328507	0.0388683	40	68	0.411765	0.834724	1.41903								-
Mp3g00990		3	1193223	1197308	4085	0.448136	0.199818	0.194004	0.678405	0.19343	0.12325	0.0823816	-0.416397	-0.128759	0.287637	0.229259	-0.453001	99.5161	98.2424	0.78777	0.99668	0.186233	0.481997	5.26586	1.89187	7.74065	0.812327	1.06401	0.0529146	62	99	0.373737	1.51775	2.4235								-
Mp3g01000	MpPL1.3	3	1208192	1211021	2829	0.881251	0.610184	0.411626	0.925205	0.192759	0.0643438	0.0363317	-0.762247	-0.457807	0.30444	0.157024	-0.63765	101.071	100.44	0.459922	0.737512	0.141556	0.221013	1.95552	0.603377	1.61097	0.901491	0.346606	0.0193479	42	75	0.44	1.48462	2.65111		PECTATE LYASE 5-RELATED,PECTATE LYASE 18-RELATED	Pectin lyase-like				IPR011050,IPR002022,IPR012334,IPR018082	-|Pectin lyase fold/virulence factor|Pectate lyase|Pectin lyase fold|AmbAllergen	PF00544	Pectate lyase
Mp3g01010		3	1211520	1214544	3024	0.641633	0.126898	0.336946	0.771899	0.192685	0.100355	0.0680804	-0.548015	-0.0243002	0.523715	0.181034	-0.50811	101.261	100.714	0.748109	1.04062	0.161146	0.481857	1.48377	1.36512	42.8236	0.890139	0.948332	0.014653	23	49	0.530612	0.760582	1.62037
Mp3g01020		3	1220214	1223093	2879	0.158862	0.0386328	0.0515931	0.452191	0.193155	0.167493	0.111336	-0.1523	0.258428	0.410728	0.31457	-0.333512	100	98.0312	0.867345	1.03199	0.160331	0.523257	1.73205	5.69496	3.99336	0.509682	1.56893	0.0173205	15	32	0.53125	0.521014	1.1115		AAA-TYPE ATPASE FAMILY PROTEIN,PUTATIVE ATP-ASE	P-loop containing nucleoside triphosphate hydrolases	AAA+-type ATPase; [O]	GO:0005524,GO:0007005,GO:0016887,GO:0005739	ATP binding|mitochondrion organization|ATPase activity|mitochondrion	IPR021911,IPR003959,IPR039188,IPR027417,IPR003593	-|ATPase family AAA domain-containing protein 3, domain of unknown function DUF3523|ATPase, AAA-type, core|ATPase family AAA domain-containing protein 3|P-loop containing nucleoside triphosphate hydrolase|AAA+ ATPase domain	PF12037|PF00004	Domain of unknown function (DUF3523)|ATPase family associated with various cellular activities (AAA)
Mp3g01030		3	1224092	1228852	4760	0.430583	0.0704513	0.0802167	0.733086	0.193167	0.125103	0.0737686	-0.404046	0.109143	0.513189	0.287564	-0.486456	99.9706	99.329	0.607717	1.05471	0.18465	0.317175	1.73179	1.50408	9.66354	0.642116	0.652011	0.017323	34	76	0.552632	0.714286	1.59664		UNCHARACTERIZED						-
Mp3g01040		3	1235954	1245977	10023	0.39742	0.143693	0.623358	0.412198	0.193218	0.12898	0.117406	-0.381289	-0.0537659	0.327523	0.064885	-0.309073	99.8333	99.6831	0.961635	0.800145	0.520188	0.817847	1.67951	2.52206	14.882	8.01707	2.64613	0.0168231	54	183	0.704918	0.538761	1.8258		CELL CYCLE CHECKPOINT PROTEIN RAD17,P-LOOP CONTAINING NUCLEOSIDE TRIPHOSPHATE HYDROLASES SUPERFAMILY PROTEIN	P-loop containing nucleoside triphosphate hydrolases	Replication factor C, subunit RFC1 (large subunit); N-term missing; C-term missing; [L]	GO:0006281	DNA repair	IPR027417,IPR004582	-|P-loop containing nucleoside triphosphate hydrolase|Checkpoint protein Rad17/Rad24
Mp3g01050		3	1248539	1256484	7945	0.590328	0.1416	0.235467	0.772076	0.1929	0.106549	0.0681827	-0.512593	-0.0501328	0.46246	0.215091	-0.508234	100.68	100.27	0.722507	0.922753	0.137373	0.420402	1.43484	1.40952	18.4062	0.638673	0.827183	0.0142515	50	100	0.5	0.629327	1.25865		TAXILIN,GH01188P		Myosin-like coiled-coil protein; [Z]	GO:0019905	syntaxin binding	IPR026183	-|Taxilin family	PF09728	Myosin-like coiled-coil protein
Mp3g01070		3	1275096	1280862	5766	0.681746	0.371519	0.203958	0.84516	0.19338	0.0964514	0.0559812	-0.575226	-0.287925	0.287302	0.225703	-0.560134	99.5	85.9444	0.755755	0.905762	0.277181	0.316157	4.65475	1.31384	3.14583	1.22808	0.564431	0.0467814	4	252	0.984127	0.0693722	4.37045		PROTEIN TORNADO 1	P-loop containing nucleoside triphosphate hydrolases				IPR027417	-|P-loop containing nucleoside triphosphate hydrolase
Mp3g01080		3	1282110	1289020	6910	0.685575	0.129313	0.195064	0.850233	0.193372	0.0959444	0.0550213	-0.578337	-0.0295466	0.548791	0.228874	-0.563651	99.4583	98.4694	0.606311	1.03063	0.215843	0.260952	2.75751	1.04837	34.8813	0.943069	0.462968	0.0277253	72	147	0.510204	1.04197	2.12735		PHOTOSYSTEM I IRON-SULFUR CENTER-RELATED,PHOTOSYSTEM I IRON-SULFUR CENTER	4Fe-4S ferredoxins				IPR017896,IPR017900,IPR021039	-|4Fe-4S ferredoxin-type, iron-sulphur binding domain|4Fe-4S ferredoxin, iron-sulphur binding, conserved site|Iron-sulphur binding protein LdpA, C-terminal	PF12838|PF12617	4Fe-4S dicluster domain|Iron-Sulfur binding protein C terminal
Mp3g01090		3	1289831	1296429	6598	0.0564882	0.0796265	0.632841	0.0937887	0.193628	0.209677	0.199287	0.0953162	0.0803312	-0.0149849	0.0584105	0.0227743	98.8158	96.329	1.21522	1.09655	0.269778	0.972687	3.43161	12.7493	13.6504	4.61866	42.7099	0.0347274	38	76	0.5	0.575932	1.15186		MITOCHONDRIAL METAL TRANSPORTER 1-RELATED,MITOCHONDRIAL METAL TRANSPORTER 1-RELATED	Cation efflux protein cytoplasmic domain-like,Cation efflux protein transmembrane domain-like	Mitochondrial Fe2+ transporter MMT1 and related transporters (cation diffusion facilitator superfamily); [P]	GO:0055085,GO:0016021,GO:0006812,GO:0008324	transmembrane transport|integral component of membrane|cation transport|cation transmembrane transporter activity	IPR027469,IPR027470,IPR036837,IPR002524	Cation efflux transmembrane domain superfamily|Cation efflux protein, cytoplasmic domain|Cation efflux protein, cytoplasmic domain superfamily|-|Cation efflux protein	PF16916|PF01545	Dimerisation domain of Zinc Transporter|Cation efflux family
Mp3g01100		3	1298053	1300562	2509	0.595983	0.0294039	0.111962	0.831593	0.193631	0.106711	0.058893	-0.516033	0.333191	0.849224	0.267533	-0.548646	98.75	84.78	0.550206	1.03575	0.221222	0.216605	2.21736	1.06622	3.10859	0.826896	0.394799	0.0224542	4	50	0.92	0.159426	1.99283							IPR021039	Iron-sulphur binding protein LdpA, C-terminal	PF12617	Iron-Sulfur binding protein C terminal
Mp3g01110		3	1320243	1325733	5490	0.876833	0.143746	0.364215	0.930278	0.192816	0.065346	0.0346082	-0.756654	-0.0537825	0.702871	0.172314	-0.64484	100.909	99.9193	0.301055	0.866666	0.126898	0.114674	1.68775	0.397877	16.1143	0.736434	0.177833	0.0167254	22	62	0.645161	0.400729	1.12933		39S RIBOSOMAL PROTEIN L45, MITOCHONDRIAL	NTF2-like	Putative mitochondrial/chloroplast ribosomal protein L45; N-term missing; [J]			IPR007379,IPR032710	-|Tim44-like domain|NTF2-like domain superfamily	PF04280	Tim44-like domain
Mp3g01120		3	1327122	1330578	3456	0.849561	0.0570371	0.480594	0.881968	0.193177	0.0711523	0.0477004	-0.724346	0.161036	0.885383	0.13131	-0.592798	99.9429	99.1757	0.723407	1.15483	0.151288	0.411644	1.67934	0.998704	7.17124	1.15214	0.694408	0.016803	35	74	0.527027	1.01273	2.1412		NAD(P)H-QUINONE OXIDOREDUCTASE SUBUNIT T, CHLOROPLASTIC	Chaperone J-domain	Molecular chaperone (DnaJ superfamily); C-term missing; [O]			IPR001623,IPR036869,IPR044618	DnaJ domain|Chaperone J-domain superfamily|-|NAD(P)H-quinone oxidoreductase subunit T-like	PF00226	DnaJ domain
Mp3g01130		3	1347091	1349249	2158	0.46563	0.173794	0.62436	0.465699	0.19342	0.121306	0.109824	-0.428055	-0.0958365	0.332219	0.0643351	-0.34075	99.3	98.875	0.881381	1.00145	0.699214	0.808947	1.8666	2.05903	10.4496	10.8683	2.37402	0.0187976	20	32	0.375	0.926784	1.48285								-
Mp3g01140		3	1349692	1351677	1985	0.343818	0.0649246	0.33135	0.514658	0.192813	0.135613	0.102923	-0.339454	0.128478	0.467932	0.183154	-0.366674	100.917	100.163	1.05714	1.16967	0.196226	0.654926	1.66594	3.11424	9.10398	1.07137	1.78612	0.0165081	24	43	0.44186	1.20907	2.16625								-
Mp3g01145		3	1361250	1361517	267	0.396301	0.130976	0.18835	0.63623	0.193212	0.129101	0.0877658	-0.380581	-0.0335874	0.346994	0.231464	-0.429592	99.8333	99.1111	1.06277	1.08702	0.25388	0.559984	0.752773	2.79248	32.3641	1.09684	1.30353	0.00754029	6	9	0.333333	2.24719	3.37079
Mp3g01150		3	1368151	1372314	4163	0.719562	0.684981	0.241416	0.856191	0.192845	0.091278	0.0532462	-0.602866	-0.510184	0.0926814	0.213095	-0.569067	100.833	100.611	0.604097	0.646201	0.1885	0.285994	1.76575	1.00204	1.2666	0.884583	0.502567	0.0175116	42	54	0.222222	1.00889	1.29714								-
Mp3g01155a		3	1375320	1375400	80	0.996053	0.996566	0.63979	0.996225	0.192776	0.019802	0.01	-1.02675	-1.0262	0.000549	0.0549599	-0.745004	101	101.5		0.000776318					0.000756499				1	2	0.5	1.25	2.5
Mp3g01160		3	1379807	1383564	3757	0.295635	0.231797	0.250663	0.502389	0.192783	0.142013	0.104665	-0.301332	-0.16654	0.134792	0.209465	-0.359358	101	101.032	0.83631	0.959318	0.28377	0.62347	1.77123	2.77538	5.76028	1.35474	1.73495	0.0175369	52	63	0.174603	1.38408	1.67687		TRIOSEPHOSPHATE ISOMERASE,OS09G0535000 PROTEIN	Triosephosphate isomerase (TIM)	Triosephosphate isomerase; [G]	GO:0003824,GO:0004807,GO:0006096	catalytic activity|triose-phosphate isomerase activity|glycolytic process	IPR020861,IPR000652,IPR035990,IPR013785	-|Triosephosphate isomerase, active site|Triosephosphate isomerase|Triosephosphate isomerase superfamily|Aldolase-type TIM barrel	PF00121	Triosephosphate isomerase
Mp3g01170	MpCE8.7	3	1395553	1399358	3805	0.827001	0.422117	0.339184	0.90049	0.193127	0.0754763	0.0432899	-0.698415	-0.32678	0.371636	0.180325	-0.610462	100.07	96.7059	0.549369	0.882292	0.17878	0.252313	1.43751	0.786593	2.69996	0.991433	0.413315	0.0143651	43	68	0.367647	1.13009	1.78712		ACYL-COA THIOESTER HYDROLASE YBHC-RELATED,PECTINESTERASE 68-RELATED	Pectin lyase-like		GO:0030599,GO:0042545	pectinesterase activity|cell wall modification	IPR033131,IPR000070,IPR011050,IPR012334	Pectinesterase, Asp active site|-|Pectinesterase, catalytic|Pectin lyase fold/virulence factor|Pectin lyase fold	PF01095	Pectinesterase
Mp3g01180		3	1405811	1406688	877	0.765447	0.393948	0.244184	0.882735	0.192946	0.0851625	0.0473544	-0.639801	-0.305931	0.333871	0.21186	-0.593344	100.55	100.345	0.525672	0.879366	0.205296	0.211918	1.19097	0.821618	2.8744	0.96902	0.357158	0.0118446	20	29	0.310345	2.2805	3.30673
Mp3g01190		3	1409583	1411309	1726	0.362726	0.15759	0.117145	0.649502	0.193178	0.133292	0.0860203	-0.355473	-0.0746662	0.280807	0.264623	-0.43663	99.9565	100	0.853659	0.979202	0.215904	0.459243	2.30569	2.40147	13.1144	0.815891	1.05179	0.0230669	23	29	0.206897	1.33256	1.68019
Mp3g01200		3	1411310	1415208	3898	0.694116	0.636529	0.527593	0.726833	0.193173	0.0947738	0.074811	-0.58414	-0.475801	0.10834	0.111827	-0.482235	100	100.048	0.764185	0.847356	0.363324	0.612043	2.94633	1.30822	1.78091	3.24896	1.26918	0.0294633	48	62	0.225806	1.2314	1.59056								-
Mp3g01210		3	1420999	1429958	8959	0.694705	0.722219	0.215089	0.84923	0.193107	0.0946324	0.0549831	-0.584561	-0.539771	0.0447895	0.222089	-0.562797	100.123	99.9651	0.630661	0.677191	0.211457	0.281677	1.39389	1.07886	1.25459	0.952131	0.500495	0.0139217	73	86	0.151163	0.814823	0.959929		NARDILYSIN,ZINC PROTEASE PQQL-LIKE	LuxS/MPP-like metallohydrolase	N-arginine dibasic convertase NRD1 and related Zn2+-dependent endopeptidases, insulinase superfamily; [O]	GO:0046872,GO:0006508	metal ion binding|proteolysis	IPR007863,IPR011249,IPR011765,IPR001431	-|Peptidase M16, C-terminal|Metalloenzyme, LuxS/M16 peptidase-like|Peptidase M16, N-terminal|Peptidase M16, zinc-binding site	PF05193|PF00675	Peptidase M16 inactive domain|Insulinase (Peptidase family M16)
Mp3g01220		3	1429867	1430400	533	0.90764	0.983098	0.406561	0.948092	0.192776	0.0582178	0.03	-0.798717	-0.936996	-0.138279	0.158218	-0.663483	101	85.4		0.103146					0.110082				1	5	0.8	0.187617	0.938086								-
Mp3g01230		3	1433040	1440346	7306	0.831655	0.732843	0.40609	0.888102	0.193134	0.0747113	0.0464353	-0.702992	-0.548062	0.154929	0.158375	-0.597704	100.059	99.5804	0.544529	0.720852	0.141117	0.343256	1.82586	0.774588	1.31527	0.891026	0.574291	0.0182477	84	112	0.25	1.14974	1.53299		POLYKETIDE CYCLASE/DEHYDRASE/LIPID TRANSPORT SUPERFAMILY PROTEIN	Bet v1-like				IPR023393	-|START-like domain superfamily
Mp3g01240		3	1447431	1449009	1578	0.562349	0.342437	0.350138	0.708075	0.193935	0.110556	0.0787613	-0.494234	-0.267341	0.226893	0.176852	-0.470146	98.913	99.2195	0.931918	0.976294	0.170027	0.540946	9.70432	1.88558	3.65186	0.961406	1.15059	0.0981097	23	41	0.439024	1.45754	2.59823								-
Mp3g01250		3	1451238	1458022	6784	0.382635	0.285293	0.644266	0.384947	0.192988	0.130541	0.121138	-0.370669	-0.220478	0.15019	0.052761	-0.292909	100.44	100.145	0.804543	0.869282	0.760627	0.836263	1.35079	2.17052	3.94271	14.4165	2.85502	0.0134488	100	145	0.310345	1.47406	2.13738		ACYL-COENZYME A OXIDASE 3.2, PEROXISOMAL-RELATED,ELECTRON TRANSPORT OXIDOREDUCTASE	Acyl-CoA dehydrogenase C-terminal domain-like,Acyl-CoA dehydrogenase NM domain-like	Pristanoyl-CoA/acyl-CoA oxidase; [IQ]	GO:0003997,GO:0005777,GO:0006631,GO:0071949,GO:0016627,GO:0006635	acyl-CoA oxidase activity|peroxisome|fatty acid metabolic process|FAD binding|oxidoreductase activity, acting on the CH-CH group of donors|fatty acid beta-oxidation	IPR002655,IPR036250,IPR009100,IPR009075,IPR012258,IPR006091	Acyl-CoA oxidase, C-terminal|-|Acyl-CoA dehydrogenase-like, C-terminal|Acyl-CoA dehydrogenase/oxidase, N-terminal and middle domain superfamily|Acyl-CoA dehydrogenase/oxidase C-terminal|Acyl-CoA oxidase|Acyl-CoA oxidase/dehydrogenase, central domain	PF01756|PF00441|PF02770	Acyl-CoA oxidase|Acyl-CoA dehydrogenase, C-terminal domain|Acyl-CoA dehydrogenase, middle domain
Mp3g01260		3	1460696	1463701	3005	0.514932	0.440629	0.223511	0.719991	0.19318	0.115106	0.0759234	-0.463437	-0.341494	0.121943	0.219452	-0.477859	99.9318	99.557	0.821375	0.917991	0.202074	0.46482	1.60519	1.77236	2.68816	0.920811	0.972712	0.0160629	44	79	0.443038	1.46423	2.62895		HYDROLASE,ALPHA/BETA-HYDROLASES SUPERFAMILY PROTEIN	alpha/beta-Hydrolases	Predicted hydrolase/acyltransferase (alpha/beta hydrolase superfamily); [R]	GO:0003824	catalytic activity	IPR000639,IPR029058,IPR000073	-|Epoxide hydrolase-like|Alpha/Beta hydrolase fold|Alpha/beta hydrolase fold-1	PF12697	Alpha/beta hydrolase family
Mp3g01270		3	1466031	1469167	3136	0.457325	0.241241	0.295718	0.6403	0.193114	0.121938	0.087136	-0.422493	-0.176003	0.246491	0.194929	-0.431874	100.102	98.6125	0.991569	1.11868	0.211958	0.564488	1.2289	2.34695	6.35607	1.08736	1.30706	0.0122765	49	80	0.3875	1.5625	2.55102		TRNA-SPLICING ENDONUCLEASE SUBUNIT SEN54		Predicted tRNA-splicing endonuclease subunit; C-term missing; [J]			IPR024336,IPR024337	tRNA-splicing endonuclease, subunit Sen54, N-terminal|tRNA-splicing endonuclease, subunit Sen54	PF12928	tRNA-splicing endonuclease subunit sen54 N-term
Mp3g01280		3	1471639	1475622	3983	0.106968	0.120513	0.0404617	0.362237	0.193293	0.183944	0.125127	-0.0555083	-0.0131676	0.0423407	0.329412	-0.277682	99.64	99.7857	0.996308	1.02049	0.291345	0.549449	1.96666	17.9488	77.4999	0.884439	1.9787	0.0197377	50	70	0.285714	1.25534	1.75747		HISTIDINOL-PHOSPHATE AMINOTRANSFERASE-RELATED,HISTIDINOL-PHOSPHATE AMINOTRANSFERASE	PLP-dependent transferases	Histidinol phosphate aminotransferase; [E]	GO:0004400,GO:0009058,GO:0003824,GO:0030170,GO:0000105	histidinol-phosphate transaminase activity|biosynthetic process|catalytic activity|pyridoxal phosphate binding|histidine biosynthetic process	IPR015422,IPR005861,IPR004839,IPR015421,IPR015424	-|Pyridoxal phosphate-dependent transferase, small domain|Histidinol-phosphate aminotransferase family|Aminotransferase, class I/classII|Pyridoxal phosphate-dependent transferase, major domain|Pyridoxal phosphate-dependent transferase	PF00155	Aminotransferase class I and II
Mp3g01290	MpDOXC14	3	1480584	1485255	4671	0.641868	0.275903	0.444372	0.726125	0.193066	0.100709	0.0748811	-0.548203	-0.210694	0.337509	0.1446	-0.481712	100.25	99.2667	0.799632	1.05721	0.394793	0.570303	2.12132	1.45864	5.01775	2.73023	1.18391	0.0211603	40	60	0.333333	0.856348	1.28452		2-OXOGLUTARATE (2OG) AND FE(II)-DEPENDENT OXYGENASE SUPERFAMILY PROTEIN-RELATED,GIBBERELLIN 3-BETA-DIOXYGENASE 1	Clavaminate synthase-like	Iron/ascorbate family oxidoreductases; [QR]	GO:0016491	oxidoreductase activity	IPR026992,IPR005123,IPR027443	Non-haem dioxygenase N-terminal domain|Oxoglutarate/iron-dependent dioxygenase|-|Isopenicillin N synthase-like	PF14226|PF03171	non-haem dioxygenase in morphine synthesis N-terminal|2OG-Fe(II) oxygenase superfamily
Mp3g01300		3	1485819	1487456	1637	0.393002	0.290283	0.288886	0.582257	0.193207	0.129576	0.0944173	-0.37773	-0.225541	0.152189	0.196984	-0.402509	99.8461	98.6719	0.858019	0.917089	0.265376	0.614293	0.688737	2.27151	4.06617	1.3472	1.52616	0.00689798	13	64	0.796875	0.794136	3.90959		RIBULOSE BISPHOSPHATE CARBOXYLASE LARGE CHAIN,RIBULOSE BISPHOSPHATE CARBOXYLASE	RuBisCO, large subunit, small (N-terminal) domain		GO:0016984,GO:0015977	ribulose-bisphosphate carboxylase activity|carbon fixation	IPR036422,IPR033966,IPR017443	-|RuBisCO large subunit, N-terminal domain superfamily|RuBisCO|Ribulose bisphosphate carboxylase, large subunit, ferrodoxin-like N-terminal	PF02788	Ribulose bisphosphate carboxylase large chain, N-terminal domain
Mp3g01310		3	1491345	1499810	8465	0.543853	0.348125	0.502268	0.619949	0.193365	0.11211	0.0900825	-0.482274	-0.271494	0.21078	0.123492	-0.421095	99.5118	98.7632	0.785309	0.921059	0.522622	0.659947	3.35674	1.62835	3.39255	4.23203	1.56722	0.0337321	127	190	0.331579	1.50029	2.24454		S-ADENOSYL-L-METHIONINE:CARBOXYL METHYLTRANSFERASE FAMILY PROTEIN,INDOLE-3-ACETATE O-METHYLTRANSFERASE 1	S-adenosyl-L-methionine-dependent methyltransferases		GO:0008168	methyltransferase activity	IPR005299,IPR042086,IPR029063	SAM dependent carboxyl methyltransferase|-|Methyltransferase, alpha-helical capping domain|S-adenosyl-L-methionine-dependent methyltransferase	PF03492	SAM dependent carboxyl methyltransferase
Mp3g01320		3	1521912	1523875	1963	0.710196	0.128025	0.265269	0.842565	0.193443	0.0930343	0.0564937	-0.596105	-0.0265327	0.569572	0.204597	-0.557724	99.2381	99.1731	0.733093	1.04516	0.220293	0.346751	1.70014	1.2298	39.3913	1.07672	0.621726	0.0171319	21	52	0.596154	1.06979	2.64901		CONCANAVALIN A-LIKE LECTIN FAMILY PROTEIN	Concanavalin A-like lectins/glucanases		GO:0030246	carbohydrate binding	IPR001220,IPR013320	-|Legume lectin domain|Concanavalin A-like lectin/glucanase domain superfamily	PF00139	Legume lectin domain
Mp3g01330		3	1526615	1533792	7177	0.741061	0.0502227	0.234584	0.869817	0.193091	0.0889132	0.050462	-0.618399	0.193777	0.812176	0.215345	-0.581227	100.213	99.9737	0.537114	1.17293	0.180723	0.242012	2.86265	0.868556	6.05298	0.839223	0.416381	0.0285658	80	152	0.473684	1.11467	2.11788		UTP--GLUCOSE-1-PHOSPHATE URIDYLYLTRANSFERASE 3, CHLOROPLASTIC,UDP- GLUCOSE PYROPHOSPHORYLASE	Nucleotide-diphospho-sugar transferases				IPR029044,IPR039741	Nucleotide-diphospho-sugar transferases|-|UDP-sugar pyrophosphorylase
Mp3g01340	MpMVD	3	1539059	1543976	4917	0.837427	0.434995	0.442959	0.881732	0.193155	0.073603	0.047703	-0.709703	-0.336093	0.373609	0.145137	-0.592609	100	99.4889	0.589615	0.843546	0.176789	0.385605	1.67017	0.830791	2.50986	1.21808	0.65069	0.0167017	39	135	0.711111	0.793167	2.74558		DIPHOSPHOMEVALONATE DECARBOXYLASE,DIPHOSPHOMEVALONATE DECARBOXYLASE	GHMP Kinase, C-terminal domain,Ribosomal protein S5 domain 2-like	Mevalonate pyrophosphate decarboxylase; [I]	GO:0019287,GO:0008299,GO:0016831,GO:0005524,GO:0004163,GO:0005829	isopentenyl diphosphate biosynthetic process, mevalonate pathway|isoprenoid biosynthetic process|carboxy-lyase activity|ATP binding|diphosphomevalonate decarboxylase activity|cytosol	IPR006204,IPR041431,IPR020568,IPR036554,IPR014721,IPR029765,IPR005935	GHMP kinase N-terminal domain|Mvd1, C-terminal|Ribosomal protein S5 domain 2-type fold|GHMP kinase, C-terminal domain superfamily|Ribosomal protein S5 domain 2-type fold, subgroup|-|Diphosphomevalonate decarboxylase|Diphosphomevalonate/phosphomevalonate decarboxylase	PF00288|PF18376	GHMP kinases N terminal domain|Mevalonate 5-diphosphate decarboxylase C-terminal domain
Mp3g01350		3	1546086	1550230	4144	0.49355	0.184096	0.490253	0.579543	0.193289	0.117788	0.0949578	-0.448124	-0.109269	0.338855	0.127728	-0.400807	99.68	99.3208	0.918992	0.918016	0.342065	0.686917	2.76466	2.05076	8.40141	2.67808	1.71384	0.0277353	25	53	0.528302	0.603282	1.27896			F-box domain		GO:0005515	protein binding	IPR036047,IPR001810	F-box-like domain superfamily|-|F-box domain	PF00646	F-box domain
Mp3g01360		3	1552661	1558217	5556	0.636449	0.0822557	0.505212	0.695983	0.193024	0.101323	0.0794525	-0.544352	0.0747635	0.619116	0.122541	-0.462781	100.342	99.2828	0.755533	0.991776	0.317579	0.623154	1.2363	1.38795	13.2655	2.59161	1.34654	0.0123209	38	99	0.616162	0.683945	1.78186		RAB GDP-DISSOCIATION INHIBITOR,RAB PROTEINS GERANYLGERANYLTRANSFERASE COMPONENT A	FAD/NAD(P)-binding domain,FAD-linked reductases, C-terminal domain	GDP dissociation inhibitor; [TU]	GO:0007264,GO:0005092	small GTPase mediated signal transduction|GDP-dissociation inhibitor activity	IPR018203,IPR036188	-|GDP dissociation inhibitor|FAD/NAD(P)-binding domain superfamily	PF00996	GDP dissociation inhibitor
Mp3g01370		3	1559211	1561760	2549	0.604053	0.445243	0.650097	0.565446	0.193069	0.105284	0.096616	-0.52104	-0.344913	0.176127	0.0489069	-0.39342	100.233	99.9091	0.822063	0.780172	0.463629	0.773732	1.83234	1.57774	2.26194	9.47982	1.96668	0.0182807	30	66	0.545455	1.17693	2.58925								-
Mp3g01380		3	1562794	1574831	12037	0.845143	0.0448033	0.341598	0.91329	0.192991	0.07199	0.0399429	-0.718274	0.223853	0.942127	0.179573	-0.623678	100.436	99.8411	0.473425	1.21604	0.171866	0.200856	1.48899	0.659115	5.4323	0.957083	0.322051	0.0148253	62	151	0.589404	0.515078	1.25446		LD34181P-RELATED,STROMAL ANTIGEN	ARM repeat	Sister chromatid cohesion complex Cohesin, subunit STAG/IRR1/SCC3; [D]			IPR013721,IPR011989,IPR020839,IPR016024,IPR039662	-|STAG|Armadillo-like helical|Stromalin conservative domain|Armadillo-type fold|Cohesin subunit Scc3/SA	PF08514	STAG domain
Mp3g01390		3	1578159	1579702	1543	0.483242	0.261362	0.0906414	0.768655	0.192777	0.118628	0.0685879	-0.440122	-0.196627	0.243495	0.280507	-0.506249	101	100.118	0.715434	0.926278	0.25821	0.304302	0.894427	1.62554	4.71083	0.92051	0.601091	0.00885572	6	17	0.647059	0.388853	1.10175
Mp3g01400		3	1581068	1586135	5067	0.280085	0.504266	0.634313	0.307556	0.193181	0.144759	0.134525	-0.287364	-0.385554	-0.0981901	0.0573255	-0.239315	99.9512	100.149	0.894722	0.815211	0.671365	0.870241	2.37646	3.11355	2.11439	11.7115	3.63638	0.0237762	41	67	0.38806	0.809157	1.32228		OSJNBA0063C18.9 PROTEIN,MICROTUBULE-ASSOCIATED PROTEIN RP/EB FAMILY MEMBER	Calponin-homology domain, CH-domain,EB1 dimerisation domain-like	Microtubule-binding protein involved in cell cycle control; [DZ]	GO:0008017,GO:0005515	microtubule binding|protein binding	IPR027328,IPR036872,IPR001715,IPR004953,IPR036133	Microtubule-associated protein RP/EB|-|CH domain superfamily|Calponin homology domain|EB1, C-terminal|EB1, C-terminal domain superfamily	PF00307|PF03271	Calponin homology (CH) domain|EB1-like C-terminal motif
Mp3g01410		3	1588220	1590743	2523	0.329976	0.166658	0.640438	0.345367	0.19273	0.137253	0.127617	-0.329244	-0.0872037	0.24204	0.0545825	-0.265871	101.154	100.864	0.953071	1.0448	0.542861	0.880191	2.19265	2.89473	11.9812	9.9457	3.31059	0.0216763	13	22	0.409091	0.51526	0.871978								-
Mp3g01420		3	1589740	1593445	3705	0.788302	0.020014	0.242123	0.897835	0.193099	0.0819917	0.0440208	-0.659555	0.425188	1.08474	0.212711	-0.607428	100.143	98.0172	0.367225	1.16182	0.15266	0.141051	1.35062	0.556777	2.73248	0.717686	0.232211	0.0134869	14	58	0.758621	0.377868	1.56545		-,LEUKOTRIENE A-4 HYDROLASE	Leukotriene A4 hydrolase N-terminal domain,ARM repeat,Metalloproteases (""""""""zincins""""""""), catalytic domain	Bifunctional leukotriene A4 hydrolase/aminopeptidase LTA4H; [IOVE]	GO:0008237,GO:0006508,GO:0008270	metallopeptidase activity|proteolysis|zinc ion binding	IPR038502,IPR034015,IPR015211,IPR001930,IPR042097,IPR027268,IPR016024,IPR014782	Peptidase M1, LTA-4 hydrolase/aminopeptidase, C-terminal domain superfamily|Aminopeptidase, leukotriene A4 hydrolase-like|Peptidase M1, leukotriene A4 hydrolase/aminopeptidase C-terminal|Peptidase M1, alanine aminopeptidase/leukotriene A4 hydrolase|Aminopeptidase N-like , N-terminal|Peptidase M4/M1, CTD superfamily|-|Armadillo-type fold|Peptidase M1, membrane alanine aminopeptidase	PF09127|PF17900|PF01433	Leukotriene A4 hydrolase, C-terminal|Peptidase M1 N-terminal domain|Peptidase family M1 domain
Mp3g01430		3	1594918	1599245	4327	0.843906	0.399528	0.327051	0.915177	0.192873	0.0720554	0.0391609	-0.717171	-0.310573	0.406598	0.1844	-0.62646	100.758	100.323	0.415438	0.829823	0.162923	0.167249	1.69614	0.579272	2.67191	0.883531	0.266975	0.0168339	33	65	0.492308	0.762653	1.5022		HISTIDINE--TRNA LIGASE, MITOCHONDRIAL-RELATED,HISTIDYL-TRNA SYNTHETASE	Class II aaRS ABD-related,Class II aaRS and biotin synthetases	Histidyl-tRNA synthetase; [J]	GO:0006427,GO:0005524,GO:0005737,GO:0004821	histidyl-tRNA aminoacylation|ATP binding|cytoplasm|histidine-tRNA ligase activity	IPR041715,IPR033656,IPR036621,IPR006195,IPR004516,IPR015807,IPR004154	-|Class II Histidinyl-tRNA synthetase (HisRS)-like catalytic core domain|Histidyl-anticodon-binding|Anticodon-binding domain superfamily|Aminoacyl-tRNA synthetase, class II|Histidine-tRNA ligase/ATP phosphoribosyltransferase regulatory subunit|Histidine-t	PF13393|PF03129	Histidyl-tRNA synthetase|Anticodon binding domain
Mp3g01435		3	1608338	1614986	6648	0.0547211	0.0423888	0.417103	0.126644	0.196418	0.213732	0.18684	0.104023	0.236343	0.132321	0.155099	-0.0432203	93.069	84.9889	0.956109	0.877904	0.632905	0.853741	11.7202	9.19136	3.71453	4.08066	19.7532	0.125931	58	271	0.785978	0.872443	4.07641		PROTEIN TORNADO 1	RNI-like,P-loop containing nucleoside triphosphate hydrolases				IPR027417,IPR032675	-|P-loop containing nucleoside triphosphate hydrolase|Leucine-rich repeat domain superfamily	PF08477	Ras of Complex, Roc, domain of DAPkinase
Mp3g01440		3	1615574	1621428	5854	0.536549	0.0362183	0.81165	0.310682	0.194212	0.113657	0.135138	-0.478123	0.282798	0.760921	-0.116594	-0.242226	97.42	92.638	0.635838	0.883402	0.93082	1.00445	5.21415	1.32986	3.12379	7.98344	4.14677	0.0535224	50	163	0.693252	0.854117	2.78442		PHOTOSYSTEM I IRON-SULFUR CENTER-RELATED,PHOTOSYSTEM I IRON-SULFUR CENTER	4Fe-4S ferredoxins				IPR017896,IPR021039,IPR017900	4Fe-4S ferredoxin-type, iron-sulphur binding domain|-|Iron-sulphur binding protein LdpA, C-terminal|4Fe-4S ferredoxin, iron-sulphur binding, conserved site	PF12617	Iron-Sulfur binding protein C terminal
Mp3g01450		3	1622771	1628562	5791	0.0378159	0.0113752	0.532422	0.083761	0.203041	0.236729	0.216676	0.201011	0.575379	0.374369	0.109614	0.0540737	78.4167	73.9789	1.00986	0.820223	0.952364	0.961833	8.71215	5.02393	1.42553	8.68831	17.7874	0.111101	12	95	0.873684	0.207218	1.64048		PROTEIN TORNADO 1	P-loop containing nucleoside triphosphate hydrolases,RNI-like				IPR032675,IPR027417	Leucine-rich repeat domain superfamily|P-loop containing nucleoside triphosphate hydrolase|-	PF08477	Ras of Complex, Roc, domain of DAPkinase
Mp3g01460		3	1633262	1642377	9115	0.514343	0.17374	0.804111	0.309208	0.193846	0.115829	0.134717	-0.463092	-0.0958112	0.367281	-0.105876	-0.240999	98.2632	97.7064	0.808209	0.906683	1.11536	1.00482	3.71763	1.74525	9.46322	10.5346	4.16937	0.0378334	38	109	0.651376	0.416895	1.19583		SIGNAL RECOGNITION PARTICLE 72	TPR-like	Signal recognition particle, subunit Srp72; [U]	GO:0008312,GO:0048500,GO:0005515,GO:0006614	7S RNA binding|signal recognition particle|protein binding|SRP-dependent cotranslational protein targeting to membrane	IPR011990,IPR026270,IPR031545,IPR019734,IPR013699	-|Tetratricopeptide-like helical domain superfamily|Signal recognition particle, SRP72 subunit|Putative TPR-like repeat|Tetratricopeptide repeat|Signal recognition particle, SRP72 subunit, RNA-binding	PF17004|PF08492	Putative TPR-like repeat|SRP72 RNA-binding domain
Mp3g01470		3	1642623	1646232	3609	0.594746	0.183613	0.308145	0.744942	0.193249	0.106388	0.0723171	-0.515577	-0.108657	0.40692	0.19081	-0.492909	99.75	99.625	0.72293	0.916886	0.203442	0.491601	1.70038	1.40218	8.43836	1.0662	0.997346	0.0170465	24	40	0.4	0.665004	1.10834		UNNAMED PRODUCT,SI:DKEY-261L7.2					IPR032698	-|Protein SirB1, N-terminal	PF13369	Transglutaminase-like superfamily
Mp3g01480		3	1657726	1659446	1720	0.599753	0.469121	0.17398	0.802454	0.193084	0.105788	0.0633645	-0.518208	-0.361236	0.156973	0.237685	-0.528545	100.179	99.8857	0.726662	0.805382	0.228339	0.336139	1.09048	1.40226	2.22952	0.960679	0.63597	0.0108854	28	35	0.2	1.62791	2.03488								-
Mp3g01490		3	1669959	1674327	4368	0.928786	0.719483	0.458508	0.954875	0.193111	0.0529953	0.0280693	-0.831758	-0.537721	0.294037	0.139614	-0.672461	100.113	99.6667	0.29479	0.831693	0.119954	0.115717	1.41975	0.354418	1.5467	0.859181	0.17208	0.0141815	71	93	0.236559	1.62546	2.12912
Mp3g01500		3	1674822	1682693	7871	0.732579	0.716317	0.203015	0.874064	0.192871	0.0897224	0.049416	-0.612285	-0.5353	0.076985	0.225915	-0.584681	100.763	100.614	0.459796	0.618698	0.175153	0.189946	1.75137	0.750951	1.15579	0.775304	0.324871	0.0173811	114	132	0.136364	1.44836	1.67704		BETA-1,3-N-ACETYLGLUCOSAMINYLTRANSFERASE,HYDROXYPROLINE O-GALACTOSYLTRANSFERASE HPGT1		Galactosyltransferases; [G]	GO:0006486,GO:0016758,GO:0016020	protein glycosylation|transferase activity, transferring hexosyl groups|membrane	IPR025298,IPR002659	-|Domain of unknown function DUF4094|Glycosyl transferase, family 31	PF13334|PF01762	Domain of unknown function (DUF4094)|Galactosyltransferase
Mp3g01510		3	1683981	1693513	9532	0.536785	0.285185	0.152247	0.771604	0.193053	0.11248	0.0683926	-0.478276	-0.220428	0.257848	0.246966	-0.50801	100.277	99.7814	0.714354	0.931691	0.207641	0.355887	1.81701	1.4936	4.22674	0.840768	0.700552	0.01812	141	183	0.229508	1.47923	1.91985		E3 UFM1-PROTEIN LIGASE 1		Uncharacterized conserved protein; [S]	GO:0071569,GO:0061666	protein ufmylation|UFM1 ligase activity	IPR018611	-|E3 UFM1-protein ligase 1	PF09743	E3 UFM1-protein ligase 1
Mp3g01520		3	1711730	1712797	1067	0.42375	0.136556	0.138112	0.689494	0.19331	0.125945	0.0806814	-0.399888	-0.0427765	0.357112	0.253379	-0.458852	99.5833	99.6875	0.800768	1.11998	0.183189	0.453308	1.44338	2.00248	26.182	0.722983	0.987917	0.0144942	12	16	0.25	1.12465	1.49953								-
Mp3g01530		3	1714806	1716169	1363	0.0830535	0.0455009	0.0644914	0.278712	0.193344	0.193691	0.140023	0.00207102	0.220524	0.218453	0.300387	-0.2172	99.4865	99.2963	1.10947	1.14208	0.240975	0.639906	1.01712	535.711	5.17892	0.802215	2.94616	0.0102237	37	54	0.314815	2.7146	3.96185
Mp3g01540		3	1724556	1731476	6920	0.64122	0.511509	0.196242	0.823276	0.193037	0.10076	0.0600065	-0.547758	-0.390409	0.15735	0.228303	-0.542106	100.313	99.7484	0.698137	0.822816	0.225225	0.319862	1.50067	1.27453	2.10758	0.986517	0.590035	0.0149599	115	155	0.258065	1.66185	2.23988		PA-PL1 PHOSPHOLIPASE FAMILY,OSJNBA0060P14.15 PROTEIN	SAM/Pointed domain	RNA-binding protein Bicaudal-C; [A]	GO:0005515	protein binding	IPR001660,IPR013761	-|Sterile alpha motif domain|Sterile alpha motif/pointed domain superfamily	PF00536	SAM domain (Sterile alpha motif)
Mp3g01550		3	1731525	1734194	2669	0.452612	0.212266	0.226574	0.66708	0.193728	0.123134	0.0841042	-0.419188	-0.143205	0.275983	0.218359	-0.446279	98.7213	98.5056	0.913308	1.05604	0.215373	0.514696	5.28876	2.17875	7.37429	0.986323	1.15331	0.0535727	61	89	0.314607	2.2855	3.33458
Mp3g01560		3	1737564	1738674	1110	0.893503	0.875463	0.386772	0.939008	0.193632	0.0624297	0.0330214	-0.778955	-0.694616	0.0843384	0.164634	-0.653943	98.75	98.6818	0.287714	0.558051	0.113277	0.115141	2.11345	0.36936	0.803394	0.688054	0.176072	0.021402	16	22	0.272727	1.44144	1.98198								-
Mp3g01570		3	1751051	1754886	3835	0.564764	0.558835	0.36498	0.699463	0.193233	0.109761	0.0790608	-0.49551	-0.423062	0.0724478	0.171858	-0.465167	99.8108	99.08	0.906464	0.856279	0.181783	0.556508	2.29538	1.82936	2.024	1.05775	1.19636	0.0229973	37	50	0.26	0.964798	1.30378		SHIKIMATE O-HYDROXYCINNAMOYLTRANSFERASE,TRICHOTHECENE 3-O-ACETYLTRANSFERASE			GO:0016747	transferase activity, transferring acyl groups other than amino-acyl groups	IPR023213,IPR003480	-|Chloramphenicol acetyltransferase-like domain superfamily|Transferase	PF02458	Transferase family
Mp3g01580		3	1759561	1762808	3247	0.470637	0.502227	0.893103	0.15602	0.193055	0.120375	0.171206	-0.431406	-0.38417	0.0472355	-0.284871	-0.0891622	100.273	100.178	0.700481	0.754358	1.45779	1.18127	1.90986	1.62372	1.96361	5.11737	13.2485	0.0190466	66	90	0.266667	2.03265	2.77179		EAP30 SUBUNIT OF ELL COMPLEX	""""""""Winged helix"""""""" DNA-binding domain	RNA polymerase II transcription factor complex subunit; [K]	GO:0071985,GO:0000814	multivesicular body sorting pathway|ESCRT II complex	IPR036390,IPR040608,IPR016689,IPR036388	Winged helix DNA-binding domain superfamily|Snf8/Vps36 family|ESCRT-2 complex, Snf8|-|Winged helix-like DNA-binding domain superfamily	PF04157	EAP30/Vps36 family
Mp3g01590		3	1762809	1765463	2654	0.605584	0.678221	0.610048	0.59836	0.193191	0.105184	0.0924044	-0.522413	-0.504103	0.0183093	0.0717592	-0.410792	99.902	99.5281	0.761059	0.813846	0.707336	0.731104	1.60318	1.45682	1.61444	9.85709	1.77974	0.0160476	51	89	0.426966	1.92163	3.35343		GLUTAREDOXIN-LIKE PROTEIN C5ORF63 HOMOLOG	Thioredoxin-like				IPR008554,IPR036249	Glutaredoxin-like|-|Thioredoxin-like superfamily	PF05768	Glutaredoxin-like domain (DUF836)
Mp3g01600	MpSR1	3	1767436	1774549	7113	0.474112	0.518002	0.852583	0.219135	0.193054	0.119957	0.152782	-0.433868	-0.395188	0.0386795	-0.183889	-0.164298	100.268	100.237	0.950297	0.970526	1.39285	1.0842	1.50137	2.19029	2.45586	7.5744	6.599	0.0149737	142	160	0.1125	1.99635	2.2494		OS08G0486200 PROTEIN,SERINE/ARGININE RICH SPLICING FACTOR	RNA-binding domain, RBD	Predicted splicing factor, SR protein superfamily; C-term missing; [A]	GO:0003676	nucleic acid binding	IPR000504,IPR035979,IPR012677	-|RNA recognition motif domain|RNA-binding domain superfamily|Nucleotide-binding alpha-beta plait domain superfamily	PF00076	RNA recognition motif. (a.k.a. RRM, RBD, or RNP domain)
Mp3g01610		3	1779938	1784978	5040	0.579784	0.72238	0.89116	0.198195	0.193078	0.107967	0.15773	-0.505261	-0.539816	-0.0345555	-0.278991	-0.143965	100.306	100.125	0.769093	0.73491	1.51232	1.159	3.6221	1.52217	1.36141	5.42068	8.05053	0.0361105	85	96	0.114583	1.68651	1.90476		ALPHA/BETA-HYDROLASES SUPERFAMILY PROTEIN	alpha/beta-Hydrolases	Predicted lipase/calmodulin-binding heat-shock protein; [IOT]	GO:0006629	lipid metabolic process	IPR002921,IPR029058	-|Fungal lipase-like domain|Alpha/Beta hydrolase fold	PF01764	Lipase (class 3)
Mp3g01620		3	1785683	1788369	2686	0.399717	0.227343	0.724601	0.32478	0.194009	0.129523	0.132068	-0.382712	-0.161391	0.221321	-0.0150932	-0.252473	98.4262	98.3647	0.917067	1.08492	0.97661	0.921812	8.21474	2.39623	6.72232	64.7054	3.65114	0.0834609	61	85	0.282353	2.27103	3.16456		MALTASE-GLUCOAMYLASE, INTESTINAL PROTEIN						-
Mp3g01630		3	1788959	1791308	2349	0.833716	0.815797	0.341304	0.904855	0.192831	0.0740019	0.0419585	-0.705359	-0.623819	0.0815398	0.179612	-0.61494	100.864	100.464	0.538497	0.69358	0.185522	0.237518	1.45718	0.763436	1.11183	1.0329	0.386245	0.014447	22	28	0.214286	0.936569	1.192		RED CHLOROPHYLL CATABOLITE REDUCTASE, CHLOROPLASTIC,RED CHLOROPHYLL CATABOLITE REDUCTASE, CHLOROPLASTIC			GO:0051743	red chlorophyll catabolite reductase activity	IPR009439	-|Red chlorophyll catabolite reductase	PF06405	Red chlorophyll catabolite reductase (RCC reductase)
Mp3g01640	MpWHIRLY	3	1794747	1797782	3035	0.746834	0.717122	0.257612	0.866159	0.193102	0.0881387	0.0511634	-0.623109	-0.53575	0.0873597	0.207095	-0.57835	100.319	100.05	0.62414	0.705532	0.211968	0.277556	4.70017	1.00165	1.31691	1.02353	0.47991	0.0468522	47	60	0.216667	1.5486	1.97694		SINGLE-STRANDED DNA-BINDING PROTEIN WHY2, MITOCHONDRIAL	ssDNA-binding transcriptional regulator domain		GO:0003677,GO:0006952,GO:0003697,GO:0006355	DNA binding|defense response|single-stranded DNA binding|regulation of transcription, DNA-templated	IPR009044,IPR013742	ssDNA-binding transcriptional regulator|Whirly transcription factor	PF08536	Whirly transcription factor
Mp3g01650	MpPL1.4	3	1799866	1803319	3453	0.465512	0.511241	0.138642	0.720462	0.193088	0.120979	0.0757841	-0.42803	-0.390195	0.0378349	0.253117	-0.47804	100.177	100.241	0.840878	0.872967	0.247306	0.404706	1.54539	1.96453	2.23726	0.977045	0.846594	0.0154267	51	58	0.12069	1.47698	1.6797		PECTATE LYASE 18-RELATED,PECTATE LYASE	Pectin lyase-like				IPR011050,IPR018082,IPR012334,IPR002022	Pectin lyase fold/virulence factor|-|AmbAllergen|Pectin lyase fold|Pectate lyase	PF00544	Pectate lyase
Mp3g01660		3	1811627	1812674	1047	0.823231	0.491764	0.469639	0.863387	0.192988	0.076047	0.0518888	-0.694138	-0.377385	0.316753	0.135243	-0.575109	100.454	99.8824	0.833301	1.05654	0.179246	0.453508	2.06706	1.20048	2.79964	1.32536	0.788561	0.020577	11	17	0.352941	1.05062	1.62369								-
Mp3g01680	MpRLK-Pelle_RLCK-IV	3	1817696	1823024	5328	0.726453	0.808714	0.400495	0.811125	0.193025	0.0905996	0.0619569	-0.608006	-0.616482	-0.0084757	0.160387	-0.534086	100.341	100.367	0.626375	0.61998	0.482194	0.46724	1.40198	1.03021	1.00567	3.00643	0.874841	0.0139721	85	90	0.0555556	1.59535	1.68919		CALMODULIN-BINDING RECEPTOR-LIKE CYTOPLASMIC KINASE 2,RECEPTOR-LIKE PROTEIN 55	Protein kinase-like (PK-like)	Serine/threonine protein kinase; [T]	GO:0005524,GO:0006468,GO:0004672	ATP binding|protein phosphorylation|protein kinase activity	IPR001245,IPR017441,IPR011009,IPR000719,IPR008271	-|Serine-threonine/tyrosine-protein kinase, catalytic domain|Protein kinase, ATP binding site|Protein kinase-like domain superfamily|Protein kinase domain|Serine/threonine-protein kinase, active site	PF07714	Protein tyrosine and serine/threonine kinase
Mp3g01690		3	1824003	1828183	4180	0.789715	0.852659	0.807527	0.527694	0.192958	0.0817151	0.101315	-0.6603	-0.666174	-0.0058741	-0.110219	-0.373521	100.534	100.094	0.747007	0.726029	1.26296	0.926518	1.9214	1.13131	1.08985	11.4586	2.4805	0.0191118	58	85	0.317647	1.38756	2.03349		F-BOX PROTEIN PP2-A15,-	F-box domain		GO:0005515	protein binding	IPR025886,IPR036047,IPR001810	Phloem protein 2-like|-|F-box-like domain superfamily|F-box domain	PF14299|PF00646	Phloem protein 2|F-box domain
Mp3g01700		3	1846838	1851140	4302	0.701243	0.715512	0.580953	0.703828	0.193453	0.0941179	0.0787034	-0.589719	-0.534946	0.0547724	0.0871405	-0.467689	99.2623	98.8539	0.687638	0.772847	0.599979	0.65622	3.1512	1.16604	1.44472	6.8852	1.40311	0.0317462	61	89	0.314607	1.41795	2.0688		WDSAM1 PROTEIN	RING/U-box,ARM repeat		GO:0004842,GO:0016567	ubiquitin-protein transferase activity|protein ubiquitination	IPR011989,IPR003613,IPR016024,IPR013083	-|Armadillo-like helical|U box domain|Armadillo-type fold|Zinc finger, RING/FYVE/PHD-type	PF04564	U-box domain
Mp3g01710		3	1855693	1861715	6022	0.722212	0.755808	0.734967	0.572701	0.193277	0.0913641	0.0958106	-0.604951	-0.566203	0.0387474	-0.0243298	-0.397455	99.7688	99.624	0.720692	0.781342	0.943795	0.829174	3.62503	1.19132	1.37997	38.7918	2.08621	0.0363343	186	242	0.231405	3.08867	4.0186		28 KDA HEAT- AND ACID-STABLE PHOSPHOPROTEIN PDGF-ASSOCIATED PROTEIN,28 KDA HEAT- AND ACID-STABLE PHOSPHOPROTEIN-LIKE ISOFORM X1		Phosphoprotein/predicted coiled-coil protein; [R]			IPR019380,IPR039876	Casein kinase substrate, phosphoprotein PP28|-|28kDa heat- and acid-stable phosphoprotein	PF10252	Casein kinase substrate phosphoprotein PP28
Mp3g01720		3	1869171	1870884	1713	0.654474	0.54322	0.157842	0.844983	0.192711	0.098972	0.0553392	-0.556419	-0.411813	0.144606	0.244696	-0.559977	101.182	99.5641	0.559156	0.798474	0.214676	0.228253	1.07872	1.00492	1.93893	0.877318	0.407612	0.0106612	11	39	0.717949	0.642148	2.27671
Mp3g01725		3	1871506	1871632	126	0.904577	0.935236	0.38954	0.947561	0.194297	0.060567	0.03125	-0.794049	-0.794049	0	0.163771	-0.663378	97	97											1	1	0	0.793651	0.793651
Mp3g01727		3	1874599	1874737	138	0.0325146	0.0423351	0.0210849	0.173008	0.193086	0.232903	0.165807	0.236499	0.236499	0	0.375641	-0.111607	100.2	100.2	1.24096	1.24096	0.259377	0.678387	2.48998	5.24721	5.24721	0.690492	6.07834	0.0248501	5	5	0	3.62319	3.62319
Mp3g01730		3	1880612	1883937	3325	0.49944	0.496325	0.226633	0.707485	0.193645	0.117348	0.0783072	-0.452977	-0.380626	0.0723509	0.218355	-0.469641	98.7838	97.4717	0.824408	0.869007	0.197526	0.483269	3.62962	1.81998	2.2831	0.904609	1.02902	0.0367431	37	53	0.301887	1.11278	1.59398								-
Mp3g01740		3	1885708	1887391	1683	0.824056	0.645436	0.332646	0.8999	0.192859	0.0757783	0.043213	-0.694968	-0.48244	0.212528	0.182466	-0.609951	100.786	99	0.553383	0.697986	0.181894	0.249962	1.25137	0.796271	1.44678	0.996871	0.409807	0.0124162	14	41	0.658537	0.831848	2.43613		RIBOSOMAL PROTEIN S9,28S RIBOSOMAL PROTEIN S9, MITOCHONDRIAL	Ribosomal protein S5 domain 2-like	40S ribosomal protein S16; [J]	GO:0003735,GO:0005840,GO:0006412	structural constituent of ribosome|ribosome|translation	IPR020574,IPR000754,IPR020568,IPR014721	-|Ribosomal protein S9, conserved site|Ribosomal protein S9|Ribosomal protein S5 domain 2-type fold|Ribosomal protein S5 domain 2-type fold, subgroup	PF00380	Ribosomal protein S9/S16
Mp3g01750		3	1901741	1902534	793	0.998351	0.999624	0.635785	0.998348	0.193717	0.0203051	0.0102567	-1.02954	-1.03575	-0.006208	0.0562117	-0.746949	98.5	93.5	0.000800021	0.0113144	0.000362138	0.00055766	0.707107	0.000777064	0.0109238	0.00644239	0.000746583	0.00717875	2	4	0.5	0.252207	0.504414								-
Mp3g01760		3	1902638	1907421	4783	0.199093	0.295756	0.665175	0.223382	0.193378	0.158692	0.152428	-0.205727	-0.230473	-0.0247458	0.0354399	-0.167573	99.5	99.5584	1.05894	1.04647	0.542481	0.918827	3.73524	5.1473	4.54054	15.3071	5.48316	0.0375402	74	77	0.038961	1.54715	1.60987		-,-					IPR012881	-|Protein of unknown function DUF1685	PF07939	Protein of unknown function (DUF1685)
Mp3g01765		3	1904182	1904424	242	0.645874	0.73676	0.131987	0.851118	0.194167	0.10138	0.055484	-0.550917	-0.550917	0	0.256422	-0.564361	97.3333	97.3333	0.526065	0.526065	0.208243	0.208935	0.57735	0.95489	0.95489	0.812113	0.370215	0.00593168	3	3	0	1.23967	1.23967
Mp3g01770		3	1908140	1909767	1627	0.374035	0.24886	0.851522	0.178022	0.193163	0.131812	0.164494	-0.364129	-0.184272	0.179857	-0.182308	-0.117337	100	98.7872	1.01029	1.05837	1.29499	1.113	2.38048	2.77454	5.74348	7.10332	9.48553	0.0238048	31	47	0.340426	1.90535	2.88875
Mp3g01780		3	1912275	1916219	3944	0.54138	0.676396	0.783968	0.358108	0.193509	0.11244	0.126149	-0.481261	-0.503143	-0.0218815	-0.0765921	-0.274487	99.1	97.8406	0.753908	0.723276	1.0899	0.95882	2.7775	1.56653	1.43752	14.2299	3.49313	0.0280272	70	138	0.492754	1.77485	3.49899		PLAC8 FAMILY PROTEIN,PLAC8 FAMILY PROTEIN-RELATED		Wiskott Aldrich syndrome proteins; N-term missing; C-term missing; [Z]				-
Mp3g01790		3	1917371	1918802	1431	0.57843	0.567956	0.707698	0.474665	0.193369	0.1084	0.108465	-0.504403	-0.429255	0.0751475	0.000318028	-0.346156	99.4375	99.7727	0.793413	0.854115	0.863286	0.870703	1.93111	1.57298	1.98976	2714.5	2.51535	0.0194203	16	22	0.272727	1.1181	1.53739		OSJNBA0043A12.37 PROTEIN-RELATED	Homeodomain-like				IPR009057,IPR044822,IPR017877	-|Homeobox-like domain superfamily|Myb/SANT-like DNA-binding domain 4|Myb-like domain	PF13837	Myb/SANT-like DNA-binding domain
Mp3g01800		3	1919604	1923124	3520	0.727337	0.365992	0.37087	0.821624	0.192944	0.0904576	0.0601274	-0.608375	-0.28425	0.324125	0.170002	-0.541233	100.553	100.516	0.744984	0.989276	0.144834	0.441835	1.03185	1.22455	3.4803	0.851957	0.816348	0.0102618	38	64	0.40625	1.07954	1.81818		D-AMINOACYL-TRNA DEACYLASE,D-AMINOACYL-TRNA DEACYLASE-LIKE ISOFORM X1	AF0625-like		GO:0051499,GO:0019478,GO:0016788	D-aminoacyl-tRNA deacylase activity|D-amino acid catabolic process|hydrolase activity, acting on ester bonds	IPR018033,IPR007508	-|D-aminoacyl-tRNA deacylase, archaea|D-aminoacyl-tRNA deacylase DtdA	PF04414	D-aminoacyl-tRNA deacylase
Mp3g01810	MpALMT2	3	1923573	1929306	5733	0.454497	0.174009	0.505271	0.535362	0.19334	0.122502	0.100631	-0.420501	-0.0960907	0.324411	0.122525	-0.377783	99.5085	98.9082	0.874223	1.06784	0.444516	0.706503	1.7057	2.079	11.1129	3.62797	1.87013	0.0171413	59	98	0.397959	1.02913	1.7094	ALMT channel	ALUMINUM-ACTIVATED MALATE TRANSPORTER 10		Predicted membrane protein; C-term missing; [R]	GO:0015743	malate transport	IPR020966	Aluminum-activated malate transporter|-	PF11744	Aluminium activated malate transporter
Mp3g01820		3	1930705	1940968	10263	0.70572	0.68863	0.75505	0.532	0.193033	0.0931385	0.100811	-0.592966	-0.514125	0.0788416	-0.043082	-0.375874	100.324	100.192	0.785224	0.864218	1.05542	0.863494	1.60915	1.32423	1.68095	24.4979	2.2973	0.0160395	142	172	0.174419	1.38361	1.67592								-
Mp3g01830		3	1947559	1950673	3114	0.065736	0.153029	0.815301	0.0604023	0.193468	0.203014	0.224781	0.0567671	-0.0686475	-0.125415	-0.122069	0.127267	99.193	98.5728	1.10483	1.07527	1.16515	1.11705	2.39373	19.4625	15.6636	9.54501	8.77721	0.0241321	57	103	0.446602	1.83044	3.30764								-
Mp3g01840		3	1954268	1959815	5547	0.711315	0.814723	0.933918	0.152244	0.193045	0.0925284	0.172621	-0.596668	-0.622834	-0.0261666	-0.448105	-0.0835522	100.304	100.308	0.695017	0.641645	1.74083	1.28472	2.04424	1.16483	1.0302	3.88487	15.3762	0.0203805	56	78	0.282051	1.00955	1.40617		OS03G0803500 PROTEIN,PROLYL 4-HYDROXYLASE ALPHA SUBUNIT		Prolyl 4-hydroxylase alpha subunit; N-term missing; [E]	GO:0005506,GO:0016705,GO:0016491,GO:0031418	iron ion binding|oxidoreductase activity, acting on paired donors, with incorporation or reduction of molecular oxygen|oxidoreductase activity|L-ascorbic acid binding	IPR005123,IPR006620	Oxoglutarate/iron-dependent dioxygenase|-|Prolyl 4-hydroxylase, alpha subunit	PF13640	2OG-Fe(II) oxygenase superfamily
Mp3g01850		3	1961555	1971168	9613	0.0667374	0.0762462	0.059073	0.240783	0.193058	0.202072	0.147577	0.0535249	0.0917472	0.0382223	0.305343	-0.185409	100.276	99.5333	1.12952	1.14886	0.278604	0.64981	2.2339	21.1026	12.522	0.91243	3.50473	0.0222774	105	135	0.222222	1.09227	1.40435		DDT DOMAIN-CONTAINING PROTEIN DDR4,REMODELING AND SPACING FACTOR 1					IPR018501,IPR028942	-|DDT domain|WHIM1 domain	PF02791|PF15612	DDT domain|WSTF, HB1, Itc1p, MBD9 motif 1
Mp3g01860		3	1976858	1983857	6999	0.505684	0.487739	0.531421	0.566979	0.192981	0.115974	0.0963176	-0.457072	-0.37449	0.0825819	0.110258	-0.394171	100.458	100.654	0.982516	1.05336	0.306177	0.704966	1.36769	2.14959	2.81277	2.77691	1.78848	0.0136145	48	55	0.127273	0.685812	0.785826		CLEAVAGE AND POLYADENYLATION SPECIFICITY FACTOR SUBUNIT 2	Metallo-hydrolase/oxidoreductase	mRNA cleavage and polyadenylation factor II complex, subunit CFT2 (CPSF subunit); [A]	GO:0006379,GO:0006378,GO:0005847	mRNA cleavage|mRNA polyadenylation|mRNA cleavage and polyadenylation specificity factor complex	IPR036866,IPR035639,IPR022712,IPR025069,IPR011108,IPR001279,IPR027075	Ribonuclease Z/Hydroxyacylglutathione hydrolase-like|CPSF2, metallo-hydrolase domain|Beta-Casp domain|-|Cleavage and polyadenylation specificity factor 2, C-terminal|Zn-dependent metallo-hydrolase, RNA specificity domain|Metallo-beta-lactamase|Cleavage and polyadenylation specificity factor subunit 2	PF13299|PF10996|PF07521|PF16661	Cleavage and polyadenylation factor 2 C-terminal|Beta-Casp domain|Zn-dependent metallo-hydrolase RNA specificity domain|Metallo-beta-lactamase superfamily domain
Mp3g01870		3	1984047	1986190	2143	0.273959	0.297956	0.885859	0.105822	0.193472	0.146086	0.192611	-0.281301	-0.231775	0.0495261	-0.260852	-0.00340814	99.2	99.4667	0.896606	0.927721	1.36697	1.20301	2.82843	3.18736	4.00268	5.24041	352.981	0.0285124	25	30	0.166667	1.16659	1.39991								-
Mp3g01880		3	1992873	1993763	890	0.792189	0.758491	0.298133	0.886392	0.192966	0.0813207	0.0466543	-0.662722	-0.568586	0.0941356	0.194213	-0.596283	100.509	100.484	0.56725	0.728456	0.187353	0.255535	1.80404	0.85594	1.28117	0.964679	0.428546	0.017949	55	62	0.112903	6.17978	6.96629		ANKYRIN REPEAT FAMILY PROTEIN / REGULATOR OF CHROMOSOME CONDENSATION (RCC1) FAMILY PROTEIN,REGULATOR OF CHROMOSOME CONDENSATION	Ankyrin repeat,RCC1/BLIP-II	Uncharacterized conserved protein, contains ankyrin and BTB/POZ domains; C-term missing; [S]	GO:0005515	protein binding	IPR009091,IPR000408,IPR036770,IPR002110,IPR020683	Regulator of chromosome condensation 1/beta-lactamase-inhibitor protein II|Regulator of chromosome condensation, RCC1|Ankyrin repeat-containing domain superfamily|Ankyrin repeat|-|Ankyrin repeat-containing domain	PF13637|PF00415	Ankyrin repeats (many copies)|Regulator of chromosome condensation (RCC1) repeat
Mp3g01890	MpWAK	3	2007345	2012289	4944	0.859693	0.859473	0.601449	0.843568	0.195793	0.0719353	0.0583255	-0.735668	-0.67347	0.0621976	0.0758168	-0.558499	93.5247	93.3113	0.509198	0.567972	0.579245	0.564163	5.68435	0.692157	0.843352	7.64006	1.01014	0.0607791	101	151	0.331126	2.04288	3.05421		WALL-ASSOCIATED RECEPTOR KINASE-LIKE 21,NON-FUNCTIONAL PSEUDOKINASE ZED1-LIKE	Protein kinase-like (PK-like),EGF/Laminin	MEKK and related serine/threonine protein kinases; [T],Nidogen and related basement membrane protein proteins; N-term missing; C-term missing; [MW]	GO:0005524,GO:0006468,GO:0005509,GO:0004672	ATP binding|protein phosphorylation|calcium ion binding|protein kinase activity	IPR000742,IPR000152,IPR008271,IPR001881,IPR011009,IPR017441,IPR000719,IPR018097	-|EGF-like domain|EGF-type aspartate/asparagine hydroxylation site|Serine/threonine-protein kinase, active site|EGF-like calcium-binding domain|Protein kinase-like domain superfamily|Protein kinase, ATP binding site|Protein kinase domain|EGF-like calcium-	PF07645|PF00069	Calcium-binding EGF domain|Protein kinase domain
Mp3g01920	MpRLK-Pelle_WAK1	3	2033479	2038107	4628	0.210226	0.0803241	0.034631	0.574884	0.198375	0.161501	0.100025	-0.219161	0.0791028	0.298264	0.339883	-0.398323	87.5862	86.7492	0.828915	0.991429	0.238237	0.397705	5.79181	3.78222	12.5334	0.700938	0.99845	0.066127	58	303	0.808581	1.25324	6.54711		WALL-ASSOCIATED RECEPTOR KINASE-LIKE 21,WALL-ASSOCIATED RECEPTOR KINASE-LIKE 16-RELATED	EGF/Laminin,Protein kinase-like (PK-like)	Serine/threonine protein kinase/TGF-beta stimulated factor; [KIT],Nidogen and related basement membrane protein proteins; N-term missing; C-term missing; [MW]	GO:0005524,GO:0006468,GO:0005509,GO:0004672	ATP binding|protein phosphorylation|calcium ion binding|protein kinase activity	IPR018097,IPR000152,IPR000719,IPR000742,IPR001881,IPR008271,IPR001245,IPR011009,IPR017441	-|EGF-like calcium-binding, conserved site|EGF-type aspartate/asparagine hydroxylation site|Protein kinase domain|EGF-like domain|EGF-like calcium-binding domain|Serine/threonine-protein kinase, active site|Serine-threonine/tyrosine-protein kinase, cataly	PF07645|PF07714	Calcium-binding EGF domain|Protein tyrosine and serine/threonine kinase
Mp3g01940	MpRLK-Pelle_WAK2	3	2046587	2050455	3868	0.211521	0.170145	0.121385	0.469179	0.196463	0.159319	0.111948	-0.220392	-0.0909507	0.129441	0.262262	-0.343496	92.25	86.0198	1.00563	1.05132	0.239197	0.576885	8.30602	4.56292	11.5592	0.912054	1.67945	0.0900382	76	202	0.623762	1.96484	5.22234		WALL-ASSOCIATED RECEPTOR KINASE-LIKE 21,WALL-ASSOCIATED RECEPTOR KINASE-LIKE 16-RELATED	Protein kinase-like (PK-like),EGF/Laminin	Serine/threonine protein kinase; [T],Nidogen and related basement membrane protein proteins; N-term missing; C-term missing; [MW]	GO:0005524,GO:0006468,GO:0005509,GO:0004672	ATP binding|protein phosphorylation|calcium ion binding|protein kinase activity	IPR000719,IPR008271,IPR001881,IPR001245,IPR000742,IPR011009,IPR017441,IPR000152,IPR018097	Protein kinase domain|-|Serine/threonine-protein kinase, active site|EGF-like calcium-binding domain|Serine-threonine/tyrosine-protein kinase, catalytic domain|EGF-like domain|Protein kinase-like domain superfamily|Protein kinase, ATP binding site|EGF-type aspartate/asparagine hydroxylation site|EGF-like calcium-binding, conserved site	PF07714|PF07645	Protein tyrosine and serine/threonine kinase|Calcium-binding EGF domain
Mp3g01950		3	2050427	2051530	1103	0.637038	0.346354	0.493021	0.694803	0.205696	0.114185	0.0907846	-0.544826	-0.270456	0.27437	0.126648	-0.46229	73.2143	66.6	0.942272	0.927216	0.289955	0.667074	4.07957	1.72949	3.42835	2.28946	1.44298	0.0557209	14	60	0.766667	1.26927	5.43971		OSJNBA0016N04.9 PROTEIN			GO:0030247	polysaccharide binding	IPR000742,IPR025287	-|EGF-like domain|Wall-associated receptor kinase, galacturonan-binding domain	PF13947	Wall-associated receptor kinase galacturonan-binding
Mp3g01960		3	2051022	2052354	1332	0.32974	0.128991	0.15366	0.586445	0.198934	0.143599	0.0990655	-0.328938	-0.0292846	0.299653	0.246306	-0.404476	87.0625	84.0424	0.886902	1.02269	0.256962	0.541046	10.8143	2.69626	34.9225	1.04327	1.33765	0.124213	64	118	0.457627	4.8048	8.85886
Mp3g01970		3	2066148	2068970	2822	0.482123	0.642163	0.42794	0.60013	0.193133	0.119124	0.0921478	-0.439292	-0.479971	-0.0406781	0.151047	-0.411592	100.062	100.141	0.882691	0.859344	0.376256	0.640888	1.76271	2.00935	1.79041	2.49098	1.55709	0.0176161	64	106	0.396226	2.2679	3.7562								-
Mp3g01980		3	2071227	2073382	2155	0.808211	0.877287	0.336651	0.888692	0.193025	0.0786061	0.0462644	-0.679187	-0.697244	-0.0180565	0.181154	-0.598088	100.344	98.1143	0.62207	0.601802	0.194176	0.288765	1.49428	0.915904	0.863116	1.07189	0.482814	0.0148916	32	35	0.0857143	1.48492	1.62413		-,COPPER TRANSPORT PROTEIN ATOX1-RELATED	HMA, heavy metal-associated domain	Copper chaperone; [P]	GO:0046872	metal ion binding	IPR036163,IPR006121	-|Heavy metal-associated domain superfamily|Heavy metal-associated domain, HMA	PF00403	Heavy-metal-associated domain
Mp3g01990		3	2081795	2085632	3837	0.347176	0.556313	0.882384	0.131717	0.193158	0.135376	0.180156	-0.342969	-0.421181	-0.0782121	-0.250511	-0.0532798	100	99.5128	0.839545	0.758408	1.22402	1.17458	1.96013	2.44787	1.80067	4.8861	22.0455	0.0196013	39	78	0.5	1.01642	2.03284		EUKARYOTIC TRANSLATION INITIATION FACTOR 3 SUBUNIT E,EUKARYOTIC TRANSLATION INITIATION FACTOR 3 SUBUNIT E	""""""""Winged helix"""""""" DNA-binding domain	Translation initiation factor 3, subunit e (eIF-3e); [J]	GO:0005852,GO:0003743,GO:0005737	eukaryotic translation initiation factor 3 complex|translation initiation factor activity|cytoplasm	IPR000717,IPR016650,IPR019010,IPR036390	Proteasome component (PCI) domain|Eukaryotic translation initiation factor 3 subunit E|-|Eukaryotic translation initiation factor 3 subunit E, N-terminal|Winged helix DNA-binding domain superfamily	PF01399|PF09440	PCI domain|eIF3 subunit 6 N terminal domain
Mp3g02000		3	2086273	2087802	1529	0.518937	0.604604	0.931798	0.103463	0.193341	0.114848	0.193583	-0.465961	-0.454075	0.011886	-0.441134	0.00102347	99.5	99.5102	0.816338	0.80656	1.64068	1.30301	1.39443	1.75195	1.77627	3.71923	1273.12	0.0140144	46	49	0.0612245	3.0085	3.20471
Mp3g02010		3	2089316	2093000	3684	0.750133	0.726029	0.511809	0.784817	0.193175	0.0877463	0.0663868	-0.625846	-0.54226	0.0835866	0.119617	-0.516603	99.9423	99.7705	0.676444	0.782128	0.450018	0.556644	1.47414	1.08085	1.44235	3.76217	1.07751	0.0147499	52	61	0.147541	1.41151	1.65581		ANAPHASE-PROMOTING COMPLEX SUBUNIT 5		Anaphase-promoting complex (APC), subunit 5; N-term missing; [DO]	GO:0005680	anaphase-promoting complex	IPR026000,IPR037679	-|Anaphase-promoting complex subunit 5 domain|Anaphase-promoting complex subunit 5	PF12862	Anaphase-promoting complex subunit 5
Mp3g02020		3	2095312	2096182	870	0.843317	0.891506	0.316332	0.916534	0.193542	0.0728792	0.0392632	-0.716307	-0.716307	1e-07	0.187944	-0.628361	99	99	0.402573	0.402573	0.168525	0.153484	2.53859	0.562012	0.562012	0.896677	0.244261	0.0256423	10	10	0	1.14942	1.14942		60S RIBOSOMAL PROTEIN L12,60S RIBOSOMAL PROTEIN L12	Ribosomal L11/L12e N-terminal domain,Ribosomal protein L11, C-terminal domain	40S ribosomal protein S2; [J]	GO:0003735,GO:0005840,GO:0006412	structural constituent of ribosome|ribosome|translation	IPR036769,IPR000911,IPR036796,IPR020784,IPR020785,IPR020783	Ribosomal protein L11, C-terminal domain superfamily|Ribosomal protein L11/L12|Ribosomal protein L11/L12, N-terminal domain superfamily|Ribosomal protein L11, N-terminal|Ribosomal protein L11, conserved site|Ribosomal protein L11, C-terminal|-	PF03946|PF00298	Ribosomal protein L11, N-terminal domain|Ribosomal protein L11, RNA binding domain
Mp3g02030		3	2102279	2108513	6234	0.350062	0.314589	0.333	0.519377	0.192864	0.134746	0.102221	-0.344948	-0.245981	0.0989665	0.182326	-0.36957	100.773	100.677	0.92114	0.966811	0.310766	0.644572	1.26889	2.67038	3.93043	1.70445	1.74412	0.0125916	75	96	0.21875	1.20308	1.53994		ATP-DEPENDENT ZINC METALLOPROTEASE FTSH 10, MITOCHONDRIAL-LIKE,ATP-DEPENDENT PROTEASE	FtsH protease domain-like,P-loop containing nucleoside triphosphate hydrolases	AAA+-type ATPase containing the peptidase M41 domain; [O]	GO:0016020,GO:0004176,GO:0004222,GO:0008270,GO:0016887,GO:0016021,GO:0005524,GO:0006508	membrane|ATP-dependent peptidase activity|metalloendopeptidase activity|zinc ion binding|ATPase activity|integral component of membrane|ATP binding|proteolysis	IPR027417,IPR003959,IPR000642,IPR037219,IPR003960,IPR003593,IPR011546,IPR041569,IPR005936	-|P-loop containing nucleoside triphosphate hydrolase|ATPase, AAA-type, core|Peptidase M41|Peptidase M41-like|ATPase, AAA-type, conserved site|AAA+ ATPase domain|Peptidase M41, FtsH extracellular|AAA ATPase, AAA+ lid domain|Peptidase, FtsH	PF00004|PF01434|PF06480|PF17862	ATPase family associated with various cellular activities (AAA)|Peptidase family M41|FtsH Extracellular|AAA+ lid domain
Mp3g02050		3	2110974	2123026	12052	0.804265	0.822074	0.633488	0.768065	0.192791	0.0790605	0.068693	-0.67508	-0.630474	0.0446066	0.0580264	-0.505848	100.972	100.707	0.597974	0.663588	0.829087	0.642814	1.43586	0.885782	1.05252	14.2881	1.27076	0.0142204	177	205	0.136585	1.46864	1.70096		ABC1 FAMILY PROTEIN,ABC1 FAMILY PROTEIN	beta-lactamase/transpeptidase-like,Protein kinase-like (PK-like)	Predicted unusual protein kinase; [R]			IPR004147,IPR012338,IPR001466,IPR011009	UbiB domain|Beta-lactamase/transpeptidase-like|-|Beta-lactamase-related|Protein kinase-like domain superfamily	PF03109|PF00144	ABC1 family|Beta-lactamase
Mp3g02060		3	2132836	2136769	3933	0.380338	0.440039	0.355439	0.540612	0.192918	0.13074	0.0995373	-0.369078	-0.341007	0.0280704	0.175006	-0.380664	100.639	100.615	0.941685	0.948425	0.415572	0.647518	1.854	2.55145	2.78125	2.37461	1.70102	0.0184223	36	39	0.0769231	0.915332	0.99161		SEC1 FAMILY TRANSPORT PROTEIN SLY1-LIKE,VESICLE PROTEIN SORTING-ASSOCIATED	Sec1/munc18-like (SM) proteins	Vesicle trafficking protein Sly1 (Sec1 family); [U]	GO:0016192	vesicle-mediated transport	IPR001619,IPR043154,IPR043127,IPR027482,IPR036045	-|Sec1-like protein|Sec1-like, domain 1|Sec1-like, domain 3a|Sec1-like, domain 2|Sec1-like superfamily	PF00995	Sec1 family
Mp3g02070		3	2137552	2139942	2390	0.544207	0.438	0.149832	0.776677	0.193171	0.111903	0.0675544	-0.482403	-0.339062	0.143342	0.248307	-0.511849	99.9556	99.8929	0.743217	0.852642	0.228725	0.347876	1.53676	1.54066	2.51471	0.921141	0.679645	0.0153744	45	56	0.196429	1.88285	2.3431		30S 40S RIBOSOMAL PROTEIN,U3 SMALL NUCLEOLAR RIBONUCLEOPROTEIN PROTEIN IMP3	Alpha-L RNA-binding motif	U3 small nucleolar ribonucleoprotein (snoRNP) component; [A]	GO:0019843,GO:0003723	rRNA binding|RNA binding	IPR001912,IPR022801,IPR002942,IPR036986	Ribosomal protein S4/S9, N-terminal|-|Ribosomal protein S4/S9|RNA-binding S4 domain|RNA-binding S4 domain superfamily	PF00163|PF01479	Ribosomal protein S4/S9 N-terminal domain|S4 domain
Mp3g02080		3	2154498	2158972	4474	0.408023	0.45737	0.278167	0.601781	0.192786	0.127456	0.0917042	-0.387744	-0.353368	0.0343761	0.200449	-0.412188	100.986	100.231	0.917382	0.939018	0.207167	0.5771	1.36725	2.36595	2.65734	1.03352	1.40009	0.013539	70	78	0.102564	1.56459	1.74341		ALKALINE/NEUTRAL INVERTASE C, MITOCHONDRIAL,-	Six-hairpin glycosidases		GO:0005975,GO:0033926	carbohydrate metabolic process|glycopeptide alpha-N-acetylgalactosaminidase activity	IPR012341,IPR008928,IPR024746	Six-hairpin glycosidase-like superfamily|-|Six-hairpin glycosidase superfamily|Glycosyl hydrolase family 100	PF12899	Alkaline and neutral invertase
Mp3g02090		3	2166194	2175701	9507	0.0171408	0.00799485	0.658814	0.0375745	0.194104	0.264213	0.25675	0.416507	0.676272	0.259765	0.041912	0.254231	97.7675	97.8289	1.27834	1.2638	0.358579	0.996528	5.74137	3.06918	1.86877	8.55553	3.91977	0.0587247	228	339	0.327434	2.39823	3.56579		DNA-DIRECTED RNA POLYMERASE, MITOCHONDRIAL	DNA/RNA polymerases	Mitochondrial/chloroplast DNA-directed RNA polymerase RPO41, provides primers for DNA replication-initiation; N-term missing; [KL]	GO:0003899,GO:0006351,GO:0003677	DNA-directed 5'-3' RNA polymerase activity|transcription, DNA-templated|DNA binding	IPR002092,IPR024075,IPR043502,IPR029262,IPR037159	DNA-directed RNA polymerase, phage-type|DNA-directed RNA polymerase, helix hairpin domain superfamily|-|DNA/RNA polymerase superfamily|DNA-directed RNA polymerase, N-terminal|DNA-directed RNA polymerase, N-terminal domain superfamily	PF14700|PF00940	DNA-directed RNA polymerase N-terminal|DNA-dependent RNA polymerase
Mp3g02100		3	2177043	2180084	3041	0.256936	0.227129	0.836975	0.142276	0.19299	0.148243	0.176057	-0.265584	-0.161329	0.104255	-0.155793	-0.0691847	100.432	100.154	0.854881	1.01732	1.19114	1.10757	1.14359	3.21888	6.30591	7.64567	16.0089	0.0113867	37	65	0.430769	1.2167	2.13746		RING FINGER PROTEIN 32	RING/U-box	Postreplication repair protein RAD18; C-term missing; [L]	GO:0005515	protein binding	IPR013083,IPR000048,IPR001841,IPR027370,IPR042862	-|Zinc finger, RING/FYVE/PHD-type|IQ motif, EF-hand binding site|Zinc finger, RING-type|RING-type zinc-finger, LisH dimerisation motif|RING finger protein 32	PF13445|PF00612	RING-type zinc-finger|IQ calmodulin-binding motif
Mp3g02110	MpHDAC6	3	2180085	2186593	6508	0.561171	0.653485	0.828258	0.301834	0.192791	0.109692	0.135078	-0.493241	-0.487935	0.0053063	-0.142463	-0.235301	100.974	100.992	0.755222	0.758774	1.17395	1.02574	1.4848	1.53114	1.55507	8.24038	4.35926	0.0147049	113	124	0.0887097	1.73632	1.90535		HISTONE DEACETYLASE 11,HISTONE DEACETYLASE 11	Arginase/deacetylase	Predicted histone deacetylase; [B]	GO:0004407,GO:0016575	histone deacetylase activity|histone deacetylation	IPR023801,IPR044150,IPR037138,IPR023696,IPR000286	Histone deacetylase domain|Histone deacetylase 11|-|Histone deacetylase domain superfamily|Ureohydrolase domain superfamily|Histone deacetylase family	PF00850	Histone deacetylase domain
Mp3g02120		3	2187411	2194124	6713	0.837545	0.840747	0.652335	0.79396	0.193017	0.0734465	0.0649468	-0.709791	-0.651768	0.0580233	0.0475352	-0.521835	100.363	100.327	0.497646	0.562417	0.701144	0.638924	1.37854	0.701116	0.86291	14.75	1.22438	0.0137356	91	107	0.149533	1.35558	1.59392		PHOSPHATIDYLINOSITOL GLYCAN, CLASS N	Alkaline phosphatase-like	Glycosylphosphatidylinositol anchor synthesis protein; [T]	GO:0051377,GO:0016740,GO:0005789,GO:0003824,GO:0006506,GO:0016021	mannose-ethanolamine phosphotransferase activity|transferase activity|endoplasmic reticulum membrane|catalytic activity|GPI anchor biosynthetic process|integral component of membrane	IPR037671,IPR017850,IPR002591,IPR007070,IPR017852	-|GPI ethanolamine phosphate transferase 1, N-terminal|Alkaline-phosphatase-like, core domain superfamily|Type I phosphodiesterase/nucleotide pyrophosphatase/phosphate transferase|GPI ethanolamine phosphate transferase 1|GPI ethanolamine phosphate transfe	PF01663|PF04987	Type I phosphodiesterase / nucleotide pyrophosphatase|Phosphatidylinositolglycan class N (PIG-N)
Mp3g02130		3	2194784	2198550	3766	0.319609	0.405376	0.901643	0.100985	0.192948	0.138743	0.194445	-0.321726	-0.314895	0.0068307	-0.312281	0.0059863	100.554	100.418	0.897106	0.895754	1.35675	1.22161	1.59129	2.78841	2.84461	4.34465	204.067	0.0158253	65	91	0.285714	1.72597	2.41636		OS03G0850700 PROTEIN	CRAL/TRIO N-terminal domain,CRAL/TRIO domain	Phosphatidylinositol transfer protein PDR16 and related proteins; C-term missing; [I]			IPR036273,IPR001251,IPR036865	-|CRAL/TRIO, N-terminal domain superfamily|CRAL-TRIO lipid binding domain|CRAL-TRIO lipid binding domain superfamily	PF00650	CRAL/TRIO domain
Mp3g02140		3	2197369	2205976	8607	0.665724	0.681226	0.87726	0.275291	0.192808	0.0978843	0.140181	-0.563447	-0.507052	0.0563954	-0.237149	-0.214553	100.928	100.936	0.763827	0.780877	1.29819	1.10127	1.49705	1.35563	1.54003	5.47414	5.13287	0.0148329	139	172	0.19186	1.61496	1.99837		U-BOX DOMAIN-CONTAINING PROTEIN 62-RELATED,U-BOX DOMAIN-CONTAINING PROTEIN 62,U-BOX DOMAIN-CONTAINING PROTEIN 62-RELATED,U-BOX DOMAIN-CONTAINING PROTEIN 62,U-BOX DOMAIN-CONTAINING PROTEIN 62,U-BOX DOMAIN-CONTAINING PROTEIN 62-RELATED	RING/U-box,RING/U-box,RING/U-box				IPR013083	-|Zinc finger, RING/FYVE/PHD-type
Mp3g02150		3	2207834	2219958	12124	0.491371	0.531899	0.61311	0.498673	0.193106	0.117882	0.105383	-0.446521	-0.403856	0.0426651	0.0700282	-0.357563	100.131	99.7281	0.851352	0.882822	0.723431	0.772465	1.70526	1.90664	2.18598	10.3306	2.16036	0.0170302	175	228	0.232456	1.44342	1.88057		ATP-DEPENDENT RNA HELICASE,DEXH-BOX ATP-DEPENDENT RNA HELICASE DEXH2	R3H domain,P-loop containing nucleoside triphosphate hydrolases,Ankyrin repeat	DEAH-box RNA helicase; [A]	GO:0003676,GO:0004386,GO:0005515	nucleic acid binding|helicase activity|protein binding	IPR020683,IPR011709,IPR001374,IPR036770,IPR001650,IPR002110,IPR014001,IPR007502,IPR036867,IPR027417	-|Ankyrin repeat-containing domain|Domain of unknown function DUF1605|R3H domain|Ankyrin repeat-containing domain superfamily|Helicase, C-terminal|Ankyrin repeat|Helicase superfamily 1/2, ATP-binding domain|Helicase-associated domain|R3H domain superfamil	PF12796|PF07717|PF01424|PF04408|PF00271	Ankyrin repeats (3 copies)|Oligonucleotide/oligosaccharide-binding (OB)-fold|R3H domain|Helicase associated domain (HA2)|Helicase conserved C-terminal domain
Mp3g02160	MpLEA-like11	3	2221903	2223925	2022	0.0636155	0.0246284	0.243359	0.172477	0.1935	0.204307	0.166428	0.0642511	0.377025	0.312774	0.212169	-0.110676	99.1	97.7838	1.11728	1.15201	0.340449	0.80401	2.24546	17.3892	3.05553	1.60461	7.26452	0.0226586	20	37	0.459459	0.98912	1.82987		LATE EMBRYOGENESIS ABUNDANT (LEA) HYDROXYPROLINE-RICH GLYCOPROTEIN FAMILY,OS05G0199100 PROTEIN						-
Mp3g02170		3	2225797	2227376	1579	0.672027	0.752643	0.663467	0.611101	0.192961	0.0973132	0.090692	-0.567767	-0.563822	0.0039456	0.0369958	-0.416747	100.516	100.462	0.635371	0.703336	1.04038	0.766629	1.50269	1.11907	1.24744	28.1216	1.83956	0.0149497	31	39	0.205128	1.96327	2.46992								-
Mp3g02180		3	2227655	2229067	1412	0.076692	0.276064	0.848165	0.0577479	0.192874	0.196141	0.227682	0.0194561	-0.210751	-0.230207	-0.176457	0.141477	100.75	100	0.922188	0.892303	1.41444	1.2237	1.58114	47.3985	4.23392	8.01578	8.64949	0.0156937	8	32	0.75	0.566572	2.26629		PLAC8 FAMILY PROTEIN-RELATED					IPR021369	-|Protein of unknown function DUF2985	PF11204	Protein of unknown function (DUF2985)
Mp3g02190		3	2234904	2238099	3195	0.676032	0.822557	0.827846	0.379933	0.192819	0.096629	0.121942	-0.570938	-0.630838	-0.0599003	-0.141724	-0.289125	100.9	100.531	0.770714	0.711544	1.15152	1.00574	1.61404	1.34991	1.12793	8.12509	3.47856	0.0159964	40	49	0.183673	1.25196	1.53365		TUBBY-RELATED,TUBBY-LIKE F-BOX PROTEIN 9	Tubby C-terminal domain-like	Tub family proteins; [R]			IPR000007,IPR025659	Tubby, C-terminal|-|Tubby-like, C-terminal	PF01167	Tub family
Mp3g02200	MpBromo7	3	2246680	2257823	11143	0.361253	0.340452	0.249779	0.570224	0.192977	0.133258	0.0958023	-0.354458	-0.266102	0.0883565	0.209758	-0.396103	100.475	100.626	0.912403	0.979809	0.476746	0.581321	1.54357	2.57408	3.68208	2.27284	1.4676	0.0153628	198	267	0.258427	1.7769	2.39612		ELONGATION FACTOR,ELONGATION FACTOR	Bromodomain	IRF-2-binding protein CELTIX-1, contains BROMO domain; C-term missing; [K]	GO:0005515	protein binding	IPR001487,IPR036427,IPR038745	-|Bromodomain|Bromodomain-like superfamily|AT4G37440-like	PF00439	Bromodomain
Mp3g02210		3	2258852	2259448	596	0.949638	0.692869	0.496083	0.968678	0.19315	0.0460577	0.0236048	-0.87318	-0.517596	0.355583	0.125762	-0.69077	100	98.9423	0.0664483	0.756357	0.0304725	0.0236649	1	0.0760992	1.46129	0.242303	0.0342587	0.01	3	52	0.942308	0.503356	8.72483
Mp3g02220		3	2260145	2267057	6912	0.849443	0.818211	0.643147	0.81372	0.19296	0.0709533	0.0614487	-0.724235	-0.626374	0.0978611	0.0534005	-0.536009	100.524	99.7757	0.591601	0.701607	0.621159	0.613665	1.71792	0.816863	1.12011	11.6321	1.14488	0.0170896	84	107	0.214953	1.21528	1.54803		ACTIN,ACTIN-RELATED PROTEIN 5	Actin-like ATPase domain	Actin-related protein - Arp5p; [Z]			IPR043129,IPR004000,IPR027664	-|ATPase, nucleotide binding domain|Actin family|Actin-related protein 5	PF00022	Actin
Mp3g02230		3	2265715	2271161	5446	0.341992	0.370178	0.870428	0.143396	0.193272	0.136295	0.175925	-0.338203	-0.287135	0.0510676	-0.221405	-0.0710209	99.6981	99.4068	0.905058	0.872961	1.27189	1.14653	2.0247	2.67608	3.04025	5.74462	16.1435	0.0203083	53	118	0.550847	0.973191	2.16673		RNA EXONUCLEASE REXO1 / RECO3 FAMILY MEMBER-RELATED,RNA EXONUCLEASE 4	Ribonuclease H-like	3'-5' exonuclease; N-term missing; [L]	GO:0003676,GO:0008408,GO:0006364	nucleic acid binding|3'-5' exonuclease activity|rRNA processing	IPR013520,IPR037431,IPR036397,IPR012337	Exonuclease, RNase T/DNA polymerase III|-|RNA exonuclease 4, DEDDh 3'-5' exonuclease domain|Ribonuclease H superfamily|Ribonuclease H-like superfamily	PF00929	Exonuclease
Mp3g02240	MpSIG5	3	2277493	2281480	3987	0.598339	0.377046	0.274457	0.761281	0.192962	0.105784	0.069802	-0.517491	-0.292266	0.225225	0.201631	-0.501937	100.538	99.0723	0.818124	0.92893	0.182201	0.468293	2.50384	1.58094	3.17838	0.903638	0.932971	0.0249043	13	83	0.843373	0.32606	2.08177	Ortholog of Arabidopsis SIG5 gene	RNA POLYMERASE SIGMA FACTOR SIGE, CHLOROPLASTIC/MITOCHONDRIAL,RNA POLYMERASE SIGMA FACTOR RPO	Sigma2 domain of RNA polymerase sigma factors,Sigma3 and sigma4 domains of RNA polymerase sigma factors		GO:0006352,GO:0003700,GO:0006355	DNA-templated transcription, initiation|DNA-binding transcription factor activity|regulation of transcription, DNA-templated	IPR007630,IPR000943,IPR036388,IPR013325,IPR014284,IPR013324,IPR007627,IPR007624	RNA polymerase sigma-70 region 4|-|RNA polymerase sigma-70|Winged helix-like DNA-binding domain superfamily|RNA polymerase sigma factor, region 2|RNA polymerase sigma-70 like domain|RNA polymerase sigma factor, region 3/4-like|RNA polymerase sigma-70 region 2|RNA polymerase sigma-70 region 3	PF04545|PF04542|PF04539	Sigma-70, region 4|Sigma-70 region 2|Sigma-70 region 3
Mp3g02250		3	2282161	2288289	6128	0.302409	0.224124	0.712645	0.265263	0.193009	0.141264	0.142182	-0.307139	-0.158191	0.148948	-0.0052873	-0.20718	100.397	99.9899	1.05298	1.13066	0.757495	0.935976	1.87631	3.42837	7.14747	143.267	4.51769	0.0186889	73	99	0.262626	1.19125	1.61553		HYDROXYACYLGLUTATHIONE HYDROLASE GLOC	TPR-like,Metallo-hydrolase/oxidoreductase	Glyoxylase; C-term missing; [R],Molecular co-chaperone STI1; C-term missing; [O]	GO:0005515	protein binding	IPR019734,IPR011990,IPR013105,IPR013026,IPR001279,IPR036866	Tetratricopeptide repeat|Tetratricopeptide-like helical domain superfamily|Tetratricopeptide repeat 2|-|Tetratricopeptide repeat-containing domain|Metallo-beta-lactamase|Ribonuclease Z/Hydroxyacylglutathione hydrolase-like	PF07719|PF00753	Tetratricopeptide repeat|Metallo-beta-lactamase superfamily
Mp3g02260		3	2287474	2288778	1304	0.935324	0.645007	0.455739	0.960302	0.194633	0.052379	0.0271956	-0.844744	-0.482261	0.362483	0.140615	-0.680948	96.2	96.1579	0.209777	0.833819	0.0918358	0.076743	3.03315	0.248332	1.72898	0.653103	0.1127	0.0315296	5	19	0.736842	0.383436	1.45705								-
Mp3g02270		3	2290408	2294827	4419	0.657537	0.68144	0.890865	0.236477	0.193405	0.0993595	0.148987	-0.558277	-0.507203	0.0510732	-0.278108	-0.180963	99.3556	99.3513	0.786134	0.828239	1.51455	1.15125	2.25787	1.40814	1.63295	5.44592	6.36178	0.0227252	45	74	0.391892	1.01833	1.67459		EXPRESSED PROTEIN,EXPRESSED PROTEIN					IPR010865	-|Protein of unknown function DUF1499	PF07386	Protein of unknown function (DUF1499)
Mp3g02280		3	2296198	2298736	2538	0.503505	0.418147	0.186348	0.726243	0.192943	0.116182	0.0747085	-0.455636	-0.323627	0.132009	0.232379	-0.48189	100.562	99.7826	0.832233	0.888263	0.208564	0.437791	1.38977	1.82653	2.74471	0.897519	0.908487	0.0138199	32	46	0.304348	1.26083	1.81245								-
Mp3g02290		3	2300029	2302292	2263	0.668905	0.813114	0.689793	0.577479	0.193174	0.0978667	0.0951301	-0.565752	-0.621569	-0.0558169	0.0160752	-0.399795	99.9444	99.875	0.503614	0.494798	0.909324	0.810546	1.39209	0.890167	0.796047	56.5669	2.02741	0.0139286	18	32	0.4375	0.795404	1.41405								-
Mp3g02300		3	2306070	2313977	7907	0.510514	0.646832	0.310266	0.68218	0.193285	0.115639	0.0816667	-0.460893	-0.483527	-0.0226337	0.190028	-0.454794	99.6842	99.5055	0.900163	0.871273	0.188907	0.540623	2.51508	1.95308	1.80191	0.994103	1.18872	0.0252305	76	91	0.164835	0.961174	1.15088		ACYL-COA	Acyl-CoA N-acyltransferases (Nat)				IPR007434,IPR016181	-|Peptidogalycan biosysnthesis/recognition|Acyl-CoA N-acyltransferase	PF04339	Peptidogalycan biosysnthesis/recognition
Mp3g02310		3	2315089	2315653	564	0.926076	0.949455	0.444019	0.955642	0.1925	0.0530907	0.027302	-0.827473	-0.827473	0	0.144693	-0.673584	101.75	101.75	0.0560692	0.0560692	0.0252879	0.020189	0.5	0.0677595	0.0677595	0.17477	0.0299725	0.004914	4	4	0	0.70922	0.70922								-
Mp3g02320		3	2322327	2327039	4712	0.267656	0.271718	0.711349	0.241786	0.194209	0.147739	0.14834	-0.275891	-0.206238	0.069653	-0.00385617	-0.186659	97.375	93.7818	0.931455	0.98724	0.946923	0.951142	4.39515	3.37617	4.7869	245.56	5.09561	0.0451363	40	55	0.272727	0.848896	1.16723	Homeodomain protein,transcription factor, HD	HOMEOBOX-LEUCINE ZIPPER PROTEIN,HOMEOBOX-LEUCINE ZIPPER PROTEIN HOX4	Homeodomain-like	Transcription factor HEX, contains HOX and HALZ domains; N-term missing; C-term missing; [K]	GO:0006355,GO:0043565,GO:0003677,GO:0000981	regulation of transcription, DNA-templated|sequence-specific DNA binding|DNA binding|DNA-binding transcription factor activity, RNA polymerase II-specific	IPR017970,IPR001356,IPR009057,IPR000047,IPR003106	Homeobox, conserved site|Homeobox domain|-|Homeobox-like domain superfamily|Helix-turn-helix motif|Leucine zipper, homeobox-associated	PF00046|PF02183	Homeodomain|Homeobox associated leucine zipper
Mp3g02340		3	2349206	2350452	1246	0.0203216	0.0569834	0.00506508	0.182328	0.194313	0.25629	0.164086	0.368088	0.161626	-0.206462	0.514808	-0.123197	97	96.3125	0.831902	0.863103	0.227423	0.411737	2.48998	2.26006	5.34014	0.441764	3.34209	0.0256699	11	16	0.3125	0.882825	1.28411
Mp3g02350		3	2363543	2364382	839	0.0727455	0.0555347	0.022145	0.317053	0.1934	0.198929	0.132619	0.0328546	0.169151	0.136296	0.37114	-0.247636	99.3333	95.75	1.23214	1.27211	0.309909	0.628531	0.57735	37.5029	7.52059	0.835021	2.53812	0.00581225	3	12	0.75	0.357569	1.43027								-
Mp3g02360		3	2372998	2375076	2078	0.534606	0.47293	0.525237	0.596178	0.193125	0.112742	0.0925689	-0.477162	-0.363941	0.113221	0.113073	-0.409785	100.083	100.031	1.02257	1.10751	0.16834	0.695787	1.79169	2.14303	3.04311	1.48878	1.69793	0.017902	24	32	0.25	1.15496	1.53994		MEDIATOR OF RNA POLYMERASE II TRANSCRIPTION SUBUNIT 30			GO:0016592	mediator complex	IPR034568	-|Mediator of RNA polymerase II transcription subunit 30
Mp3g02370	MpH2A	3	2386678	2387614	936	0.200565	0.0371304	0.500206	0.298354	0.193069	0.158064	0.1359	-0.207694	0.270667	0.478361	0.124172	-0.233341	100.231	99.9706	1.22239	1.37803	0.154461	0.818368	1.68066	5.88552	5.09124	1.24393	3.50719	0.0167679	26	34	0.235294	2.77778	3.63248		HISTONE H2AXA-RELATED,HISTONE H2A	Histone-fold	Histone 2A; [B]	GO:0000786,GO:0046982,GO:0003677	nucleosome|protein heterodimerization activity|DNA binding	IPR032454,IPR002119,IPR032458,IPR007125,IPR009072	Histone H2A, C-terminal domain|Histone H2A|-|Histone H2A conserved site|Histone H2A/H2B/H3|Histone-fold	PF16211|PF00125	C-terminus of histone H2A|Core histone H2A/H2B/H3/H4
Mp3g02380	MpMCM4	3	2389529	2396463	6934	0.0974848	0.0769974	0.322045	0.214593	0.193102	0.187094	0.153904	-0.0356339	0.0895368	0.125171	0.185962	-0.159839	100.142	99.9474	1.15957	1.20919	0.236408	0.78918	1.68901	32.5412	13.5049	1.27127	4.93733	0.0168662	127	152	0.164474	1.83156	2.1921		DNA REPLICATION LICENSING FACTOR MCM FAMILY MEMBER,DNA REPLICATION LICENSING FACTOR MCM4	Nucleic acid-binding proteins,P-loop containing nucleoside triphosphate hydrolases	DNA replication licensing factor, MCM4 component; [L]	GO:0006270,GO:0032508,GO:0003677,GO:0042555,GO:0003678,GO:0006260,GO:0005524	DNA replication initiation|DNA duplex unwinding|DNA binding|MCM complex|DNA helicase activity|DNA replication|ATP binding	IPR012340,IPR031327,IPR027925,IPR001208,IPR033762,IPR018525,IPR008047,IPR027417,IPR041562	-|Nucleic acid-binding, OB-fold|Mini-chromosome maintenance protein|MCM N-terminal domain|MCM domain|MCM OB domain|Mini-chromosome maintenance, conserved site|Mini-chromosome maintenance complex protein 4|P-loop containing nucleoside triphosphate hydrolas	PF14551|PF00493|PF17207|PF17855	MCM N-terminal domain|MCM P-loop domain|MCM OB domain|MCM AAA-lid domain
Mp3g02400		3	2398827	2407040	8213	0.829122	0.758652	0.613876	0.806583	0.193253	0.0752764	0.0628913	-0.700354	-0.568753	0.1316	0.0694691	-0.531129	99.7386	99.4273	0.529453	0.65949	0.642123	0.600873	1.63647	0.755979	1.15954	9.24329	1.13131	0.0164076	88	110	0.2	1.07147	1.33934		RNA-BINDING (RRM/RBD/RNP MOTIFS) FAMILY PROTEIN,RNA-BINDING PROTEIN	RNA-binding domain, RBD	Splicing factor U2AF, large subunit (RRM superfamily); N-term missing; [A]	GO:0003676	nucleic acid binding	IPR035979,IPR012677,IPR000504	-|RNA-binding domain superfamily|Nucleotide-binding alpha-beta plait domain superfamily|RNA recognition motif domain	PF00076	RNA recognition motif. (a.k.a. RRM, RBD, or RNP domain)
Mp3g02410		3	2407615	2409318	1703	0.297343	0.364061	0.671889	0.293281	0.192963	0.141965	0.1367	-0.302701	-0.28302	0.019681	0.0295976	-0.22943	100.52	100.458	0.851683	0.882418	0.693003	0.907551	1.8735	2.81361	3.11786	23.4141	3.95568	0.0186381	25	48	0.479167	1.468	2.81855
Mp3g02420		3	2410495	2411028	533	0.58538	0.733219	0.59232	0.594762	0.192777	0.107011	0.0924754	-0.509065	-0.548394	-0.039329	0.0814827	-0.408983	101	96.5833	1.15547	1.02813	0.0294104	0.782828	0.894427	2.26979	1.8748	0.360941	1.91408	0.00885572	6	12	0.5	1.1257	2.25141								-
Mp3g02430		3	2417445	2418817	1372	0.885433	0.253528	0.894281	0.427358	0.192644	0.0633055	0.114689	-0.767704	-0.189075	0.578628	-0.287741	-0.318049	101.375	94.3	0.595389	1.04373	1.03227	1.15764	1.76777	0.775545	5.52019	3.5875	3.63982	0.0174379	8	20	0.6	0.58309	1.45773								-
Mp3g02440		3	2418195	2424311	6116	0.674736	0.503085	0.895341	0.233646	0.193028	0.0970511	0.149327	-0.569714	-0.384746	0.184969	-0.29255	-0.178295	100.346	100.221	0.677281	0.851497	1.48027	1.1593	1.87747	1.18881	2.21314	5.05989	6.50211	0.0187099	52	77	0.324675	0.850229	1.25899		CALCIUM-DEPENDENT PROTEIN KINASE 2,SERINE/THREONINE-PROTEIN KINASE	EF-hand,Protein kinase-like (PK-like)	Ca2+/calmodulin-dependent protein kinase, EF-Hand protein superfamily; [T],Calmodulin and related proteins (EF-Hand superfamily); [T]	GO:0005524,GO:0006468,GO:0005509,GO:0004672	ATP binding|protein phosphorylation|calcium ion binding|protein kinase activity	IPR002048,IPR000719,IPR011009,IPR011992,IPR018247,IPR008271,IPR017441	EF-hand domain|Protein kinase domain|Protein kinase-like domain superfamily|-|EF-hand domain pair|EF-Hand 1, calcium-binding site|Serine/threonine-protein kinase, active site|Protein kinase, ATP binding site	PF00069|PF13499	Protein kinase domain|EF-hand domain pair
Mp3g02450		3	2426456	2428481	2025	0.429346	0.444492	0.935155	0.0828762	0.192948	0.125017	0.20674	-0.403226	-0.344411	0.0588147	-0.457915	0.0560883	100.543	99.4032	0.694392	0.693721	1.61336	1.3262	1.09391	1.72209	2.01423	3.52326	23.6449	0.01088	35	62	0.435484	1.72839	3.06173		EF-HAND AND COILED-COIL DOMAIN-CONTAINING FAMILY MEMBER,ELONGATION FACTOR 1-DELTA 1-RELATED	eEF-1beta-like,GST C-terminal domain-like	Elongation factor 1 beta/delta chain; [K]	GO:0003746,GO:0006414	translation elongation factor activity|translational elongation	IPR014038,IPR014717,IPR036282,IPR036219	Translation elongation factor EF1B, beta/delta subunit, guanine nucleotide exchange domain|-|Translation elongation factor EF1B/ribosomal protein S6|Glutathione S-transferase, C-terminal domain superfamily|Translation elongation factor eEF-1beta-like superfamily	PF00736	EF-1 guanine nucleotide exchange domain
Mp3g02460		3	2427709	2433348	5639	0.355363	0.371251	0.656222	0.353743	0.193101	0.134324	0.126475	-0.348891	-0.287731	0.0611596	0.0439896	-0.271573	100.146	99.7123	0.816414	0.887223	0.935394	0.857812	1.67319	2.34003	3.08351	21.264	3.15868	0.0167075	96	146	0.342466	1.70243	2.58911
Mp3g02470		3	2433769	2434852	1083	0.164929	0.23008	0.223806	0.353625	0.194347	0.166995	0.12766	-0.162331	-0.164369	-0.0020383	0.219369	-0.271504	97.2	97.7857	1.14902	1.0841	0.218873	0.695635	6.42409	7.07825	6.59549	0.997742	2.56216	0.0660915	30	42	0.285714	2.77008	3.87812								-
Mp3g02475		3	2434243	2434323	80	0.231843	0.309009	0.164497	0.46859	0.199233	0.158566	0.114558	-0.241482	-0.241482	0	0.241987	-0.343192	86	86	1.13551	1.13551	0.168767	0.675889	9.27362	4.70225	4.70225	0.697422	1.96942	0.107833	5	5	0	6.25	6.25
Mp3g02480		3	2435074	2436725	1651	0.215821	0.198154	0.682313	0.226155	0.193405	0.155427	0.151658	-0.22538	-0.126402	0.0989781	0.0213965	-0.170463	99.3529	99.0159	0.971741	1.01114	0.929946	0.933293	2.28756	4.31156	7.99936	43.4625	5.47505	0.0230246	51	63	0.190476	3.08904	3.81587								-
Mp3g02490		3	2441761	2444440	2679	0.468398	0.448087	0.567819	0.508288	0.192937	0.120501	0.103948	-0.429955	-0.346842	0.0831131	0.0927911	-0.362792	100.575	100.636	0.878959	0.920271	0.877446	0.752727	1.21713	2.04431	2.65329	9.45615	2.07482	0.0121017	40	44	0.0909091	1.49309	1.6424		BNAC07G33680D PROTEIN,30S/40S RIBOSOMAL PROTEIN S3						-
Mp3g02500		3	2452767	2454615	1848	0.430052	0.361539	0.416161	0.558131	0.19343	0.125447	0.097681	-0.403581	-0.280867	0.122715	0.155427	-0.390019	99.2857	96.0263	1.03373	0.976709	0.262792	0.678216	2.23361	2.56138	3.47748	1.69078	1.73893	0.0224968	14	38	0.631579	0.757576	2.05628
Mp3g02510		3	2454796	2455155	359	0.752548	0.827172	0.205489	0.884976	0.193025	0.0871742	0.0469714	-0.628346	-0.636552	-0.0082064	0.225288	-0.595142	100.333	100.556	0.388373	0.313697	0.152975	0.155417	0.816497	0.618088	0.492806	0.679019	0.261142	0.00813784	6	9	0.333333	1.67131	2.50696
Mp3g02520		3	2456049	2456586	537		0.395289							-0.307036					100.182		0.804299					2.61956				0	11	1	0	2.04842
Mp3g02530		3	2459108	2461944	2836	0.760028	0.324086	0.519701	0.790185	0.193478	0.0866046	0.0659278	-0.634464	-0.253255	0.381209	0.115769	-0.519541	99.1429	96.6557	0.767419	0.898942	0.158067	0.574362	1.70326	1.20956	3.54955	1.36536	1.10552	0.0171799	14	61	0.770492	0.493653	2.15092		PROTEIN CLT2, CHLOROPLASTIC					IPR013936	-|Chloroquine-resistance transporter-like	PF08627	CRT-like, chloroquine-resistance transporter-like
Mp3g02535a		3	2463827	2463899	72		0.989805							-0.969616					98.5		0.082365					0.084946				0	2	1	0	2.77778
Mp3g02540		3	2464092	2465462	1370	0.196324	0.41423	0.212262	0.399339	0.193032	0.158861	0.119041	-0.202837	-0.32137	-0.118533	0.222985	-0.301478	100.333	99.6571	1.0704	0.930902	0.150396	0.7178	1.96638	5.27716	2.89667	0.674464	2.38094	0.0195985	6	35	0.828571	0.437956	2.55475								-
Mp3g02550		3	2468110	2474784	6674	0.665901	0.798841	0.491136	0.723235	0.193074	0.0981402	0.0753943	-0.563507	-0.605573	-0.0420659	0.127451	-0.479656	100.214	100.433	0.771431	0.698624	0.208138	0.598788	1.52406	1.36898	1.15366	1.63309	1.24837	0.015208	28	240	0.883333	0.419538	3.59604			EF-Tu/eEF-1alpha/eIF2-gamma C-terminal domain	Translation elongation factor EF-1 alpha/Tu; N-term missing; [J]			IPR009001	Translation elongation factor EF1A/initiation factor IF2gamma, C-terminal|-
Mp3g02552		3	2468675	2468805	130		0.853893							-0.667538					99.875		0.930484					1.3939				0	8	1	0	6.15385
Mp3g02554		3	2471875	2472081	206		0.959811							-0.858391					101.5		0.204823					0.238613				0	6	1	0	2.91262
Mp3g02555		3	2471940	2472059	119		0.976552							-0.911608					101.333		0.114025					0.125081				0	3	1	0	2.52101
Mp3g02558		3	2473703	2473863	160		0.97564							-0.911439					98											0	1	1	0	0.625
Mp3g02560		3	2474677	2475027	350	0.236614	0.952675	0.0171977	0.676281	0.194297	0.152921	0.0833333	-0.245678	-0.836704	-0.591025	0.38873	-0.45147	97	99.1		0.273557					0.326946				1	10	0.9	0.285714	2.85714
Mp3g02570		3	2495000	2497467	2467	0.643046	0.31357	0.230049	0.812246	0.193188	0.100716	0.0619347	-0.548901	-0.245393	0.303508	0.217129	-0.534854	99.9118	100.032	0.725947	0.970298	0.200421	0.365276	1.58339	1.32255	3.95406	0.923051	0.682945	0.0158479	34	63	0.460317	1.37819	2.55371		RIBOSOMAL RNA LARGE SUBUNIT METHYLTRANSFERASE K/L	S-adenosyl-L-methionine-dependent methyltransferases				IPR000241,IPR029063	-|Putative RNA methylase domain|S-adenosyl-L-methionine-dependent methyltransferase	PF01170	Putative RNA methylase family UPF0020
Mp3g02580		3	2498313	2504367	6054	0.628969	0.715298	0.726427	0.498437	0.193124	0.102383	0.105382	-0.538664	-0.534722	0.0039421	-0.0167932	-0.357514	100.093	99.6238	0.712651	0.711706	0.99349	0.855957	2.04438	1.323	1.33098	59.1603	2.39419	0.0204248	86	101	0.148515	1.42055	1.66832		CONSERVED SERINE PROLINE-RICH PROTEIN (AFU_ORTHOLOGUE AFUA_2G01790)	C2 domain (Calcium/lipid-binding domain, CaLB)				IPR000008,IPR035892	C2 domain|-|C2 domain superfamily	PF00168	C2 domain
Mp3g02590		3	2506198	2508286	2088	0.0636744	0.125342	0.163496	0.189524	0.193305	0.204034	0.160775	0.0637089	-0.0219805	-0.0856894	0.242384	-0.132649	99.6111	97.6364	0.938095	0.878641	0.588405	0.766399	2.11824	14.7247	39.9736	2.42758	5.77764	0.0212651	18	22	0.181818	0.862069	1.05364								-
Mp3g02600	MpALBA	3	2508023	2516599	8576	0.82494	0.891828	0.858708	0.454669	0.193219	0.075975	0.111075	-0.695979	-0.716631	-0.0206512	-0.196588	-0.334778	99.8333	99.8704	0.716343	0.680527	1.25111	1.02192	1.84677	1.02926	0.94962	6.36413	3.05254	0.0184986	42	54	0.222222	0.489739	0.629664		ALBA DNA/RNA-BINDING PROTEIN,RIBONUCLEASE P SUBUNIT P25	AlbA-like	Uncharacterized conserved protein; C-term missing; [S]	GO:0003676	nucleic acid binding	IPR036882,IPR002775	-|Alba-like domain superfamily|DNA/RNA-binding protein Alba-like	PF01918	Alba
Mp3g02610		3	2521412	2529243	7831	0.757378	0.784837	0.577596	0.755088	0.193051	0.086541	0.0707016	-0.632244	-0.591103	0.0411416	0.0888274	-0.498648	100.278	100.172	0.653896	0.692201	0.503984	0.615663	1.64263	1.03425	1.17103	5.67375	1.23466	0.0163808	126	145	0.131034	1.60899	1.85162		5-FORMYLTETRAHYDROFOLATE CYCLO-LIGASE-RELATED	NagB/RpiA/CoA transferase-like	5-formyltetrahydrofolate cyclo-ligase; C-term missing; [H]			IPR002698,IPR037171,IPR024185	-|5-formyltetrahydrofolate cyclo-ligase|NagB/RpiA transferase-like|5-formyltetrahydrofolate cyclo-ligase-like domain superfamily	PF01812	5-formyltetrahydrofolate cyclo-ligase family
Mp3g02620		3	2525408	2528708	3300	0.8088	0.868917	0.35968	0.882617	0.19278	0.0782783	0.0472624	-0.679647	-0.685855	-0.006208	0.173823	-0.593192	101	100.947	0.624998	0.608457	0.177477	0.318813	1.2873	0.919592	0.887151	1.02102	0.537452	0.0127455	36	38	0.0526316	1.09091	1.15152								-
Mp3g02630		3	2529244	2535525	6281	0.327561	0.386328	0.794216	0.212824	0.1931	0.137886	0.154178	-0.327744	-0.299708	0.0280363	-0.0912188	-0.158694	100.148	99.9419	0.819286	0.810857	1.11818	1.02034	1.67986	2.49978	2.70549	12.2582	6.4296	0.0167738	142	172	0.174419	2.26079	2.73842		LON PEPTIDASE N-TERMINAL DOMAIN AND RING FINGER PROTEIN C14F5.10C,RING FINGER PROTEIN 127	PUA domain-like,TPR-like,RING/U-box	Predicted E3 ubiquitin ligase; N-term missing; [O],Molecular co-chaperone STI1; C-term missing; [O]	GO:0005515	protein binding	IPR017907,IPR011990,IPR003111,IPR013083,IPR019734,IPR001841,IPR013026,IPR015947	-|Zinc finger, RING-type, conserved site|Tetratricopeptide-like helical domain superfamily|Lon, substrate-binding domain|Zinc finger, RING/FYVE/PHD-type|Tetratricopeptide repeat|Zinc finger, RING-type|Tetratricopeptide repeat-containing domain|PUA-like su	PF13923|PF02190	Zinc finger, C3HC4 type (RING finger)|ATP-dependent protease La (LON) substrate-binding domain
Mp3g02640	MpCYP829-like22	3	2547831	2550339	2508	0.460211	0.391104	0.52241	0.531764	0.193654	0.122069	0.101472	-0.424797	-0.30363	0.121167	0.114347	-0.375675	98.9149	98.1026	0.823525	0.882213	0.702375	0.718332	5.41266	1.93863	2.90556	6.14247	1.91211	0.0547204	47	78	0.397436	1.874	3.11005		CYTOCHROME P450 703A2-RELATED-RELATED	Cytochrome P450	Cytochrome P450 CYP2 subfamily; [Q]	GO:0005506,GO:0016705,GO:0020037	iron ion binding|oxidoreductase activity, acting on paired donors, with incorporation or reduction of molecular oxygen|heme binding	IPR001128,IPR002401,IPR036396,IPR017972	-|Cytochrome P450|Cytochrome P450, E-class, group I|Cytochrome P450 superfamily|Cytochrome P450, conserved site	PF00067	Cytochrome P450
Mp3g02650		3	2551231	2557893	6662	0.572539	0.608467	0.517934	0.634224	0.193004	0.108697	0.0878543	-0.500445	-0.456723	0.0437217	0.116888	-0.428559	100.403	100.383	0.743992	0.799567	0.724279	0.662357	1.5497	1.48666	1.75066	6.19633	1.54554	0.0154349	77	94	0.180851	1.15581	1.41099		SUCROSE-PHOSPHATE SYNTHASE 3-RELATED,SUCROSE-PHOSPHATE SYNTHASE 3-RELATED	UDP-Glycosyltransferase/glycogen phosphorylase	Glycosyltransferase; [M]	GO:0016157,GO:0046524,GO:0016757,GO:0005985,GO:0005986	sucrose synthase activity|sucrose-phosphate synthase activity|transferase activity, transferring glycosyl groups|sucrose metabolic process|sucrose biosynthetic process	IPR035659,IPR001296,IPR006380,IPR044161,IPR012819,IPR000368	Sucrose-phosphate synthase, C-terminal|Glycosyl transferase, family 1|-|Sucrose-phosphatase-like, N-terminal|Sucrose-phosphate synthase|Sucrose-phosphate synthase, plant|Sucrose synthase	PF00534|PF05116|PF00862	Glycosyl transferases group 1|Sucrose-6F-phosphate phosphohydrolase|Sucrose synthase
Mp3g02660		3	2558590	2559479	889	0.999058	0.905832	0.631427	0.999056	0.196124	0.0216273	0.0109319	-1.03656	-0.737583	0.298974	0.0594821	-0.751861	92.5	90.6923	0.00255397	0.702105	0.00122202	0.0017958	2.12132	0.0024639	0.951898	0.0205444	0.00238848	0.0229332	2	13	0.846154	0.224972	1.46232								-
Mp3g02670		3	2571255	2578619	7364	0.73199	0.677523	0.653572	0.679644	0.193105	0.0900135	0.0818151	-0.611956	-0.503654	0.108302	0.0462438	-0.453649	100.126	99.8788	0.659281	0.77708	0.60773	0.713711	1.31475	1.07733	1.54288	13.1419	1.57327	0.0131309	95	132	0.280303	1.29006	1.7925		GLYCOGEN PHOSPHORYLASE,ALPHA-GLUCAN PHOSPHORYLASE 2, CYTOSOLIC	UDP-Glycosyltransferase/glycogen phosphorylase	Glycogen phosphorylase; [G]	GO:0030170,GO:0008184,GO:0005975,GO:0004645	pyridoxal phosphate binding|glycogen phosphorylase activity|carbohydrate metabolic process|1,4-alpha-oligoglucan phosphorylase activity	IPR000811,IPR011833,IPR035090	Glycosyl transferase, family 35|Glycogen/starch/alpha-glucan phosphorylase|Phosphorylase pyridoxal-phosphate attachment site|-	PF00343	Carbohydrate phosphorylase
Mp3g02680		3	2590933	2592709	1776	0.706426	0.664646	0.886625	0.277473	0.192937	0.0929492	0.139871	-0.593517	-0.495325	0.0981919	-0.262807	-0.216383	100.571	99.8833	0.643302	0.798547	1.08637	1.20305	0.9759	1.08388	1.61217	4.13372	5.55981	0.00970355	7	60	0.883333	0.394144	3.37838
Mp3g02690		3	2592743	2595194	2451	0.237439	0.327413	0.708404	0.225093	0.193865	0.152346	0.152366	-0.246426	-0.25585	-0.0094237	-0.000381813	-0.169151	98.1364	98.5932	0.992024	0.963998	1.14275	0.965352	1.88466	4.02565	3.76783	2992.95	5.70703	0.0192045	22	59	0.627119	0.897593	2.40718
Mp3g02700	MpCYP734-like	3	2597907	2604212	6305	0.649938	0.779256	0.620531	0.634047	0.193416	0.100137	0.0882406	-0.553733	-0.586814	-0.033081	0.0665875	-0.428493	99.3125	97.8073	0.664627	0.685689	0.901625	0.719457	1.87612	1.20027	1.16849	13.5404	1.67904	0.0188911	64	109	0.412844	1.01507	1.72879		CYTOCHROME P450 FAMILY MEMBER,CYTOCHROME P450 734A1	Cytochrome P450	Cytochrome P450 CYP4/CYP19/CYP26 subfamilies; [QI]	GO:0005506,GO:0016705,GO:0020037,GO:0004497	iron ion binding|oxidoreductase activity, acting on paired donors, with incorporation or reduction of molecular oxygen|heme binding|monooxygenase activity	IPR001128,IPR002403,IPR036396	-|Cytochrome P450|Cytochrome P450, E-class, group IV|Cytochrome P450 superfamily	PF00067	Cytochrome P450
Mp3g02710		3	2606097	2609779	3682	0.757142	0.392713	0.521409	0.78635	0.192853	0.086378	0.0658896	-0.632046	-0.305168	0.326878	0.114805	-0.51739	100.808	100.528	0.552019	0.940271	0.411651	0.567269	1.57529	0.873385	3.08116	3.58565	1.09641	0.0156267	26	53	0.509434	0.706138	1.43944								-
Mp3g02720		3	2612453	2615279	2826	0.564234	0.648817	0.648271	0.53377	0.193488	0.110043	0.101028	-0.495194	-0.485061	0.0101329	0.0500929	-0.376937	99.3	99.5961	0.83036	0.800114	0.724445	0.779408	4.62617	1.67684	1.64951	14.462	2.06774	0.0465878	70	104	0.326923	2.477	3.68011
Mp3g02725		3	2614426	2614611	185	0.991165	0.993078	0.607986	0.992273	0.192777	0.0262719	0.013334	-0.988355	-0.988355	1e-07	0.0725427	-0.73142	101	101	0.0665179	0.0665178	0.0304504	0.0235481	1	0.0673016	0.0673016	0.419758	0.032195	0.00990099	3	3	0	1.62162	1.62162
Mp3g02740		3	2629453	2632782	3329	0.710019	0.690454	0.910242	0.215478	0.193102	0.0926981	0.153695	-0.596005	-0.515514	0.0804916	-0.34171	-0.160642	100.136	100.171	0.743935	0.823095	1.48764	1.19307	1.39112	1.2482	1.59665	4.35352	7.42691	0.0138923	88	111	0.207207	2.64344	3.33433		RIBOSOMAL PROTEIN L19	Translation proteins SH3-like domain	Mitochondrial/chloroplast ribosomal protein L19; N-term missing; [J]	GO:0003735,GO:0005840,GO:0006412	structural constituent of ribosome|ribosome|translation	IPR001857,IPR038657,IPR008991	Ribosomal protein L19|Ribosomal protein L19 superfamily|-|Translation protein SH3-like domain superfamily	PF01245	Ribosomal protein L19
Mp3g02750		3	2635856	2638674	2818	0.469694	0.347105	0.769244	0.323601	0.193304	0.12075	0.131512	-0.430688	-0.270891	0.159797	-0.0597285	-0.252017	99.6	99.2927	0.903661	1.02676	1.07246	0.966115	1.49943	2.09818	3.79031	17.9556	3.83354	0.0150545	30	41	0.268293	1.06458	1.45493		LEUCINE-RICH REPEAT-CONTAINING,PLANT INTRACELLULAR RAS-GROUP-RELATED LRR PROTEIN 3	L domain-like	Leucine-rich repeat protein; C-term missing; [S]	GO:0005515	protein binding	IPR001611,IPR032675,IPR003591	-|Leucine-rich repeat|Leucine-rich repeat domain superfamily|Leucine-rich repeat, typical subtype	PF13855	Leucine rich repeat
Mp3g02760		3	2641019	2642637	1618	0.0458856	0.129635	0.826256	0.0455377	0.193312	0.218302	0.24312	0.148476	-0.0301887	-0.178664	-0.138718	0.202279	99.5909	99.7879	1.24115	1.09541	0.883092	1.149	2.06234	8.35926	36.2854	6.36608	5.68028	0.0207081	22	33	0.333333	1.3597	2.03956		MEMBRANE LIPOPROTEIN-RELATED						-
Mp3g02770	MpR2R3-MYB3	3	2642042	2655629	13587	0.272899	0.351237	0.251075	0.471362	0.193153	0.145917	0.10855	-0.28038	-0.273464	0.0069154	0.209355	-0.344838	100.005	99.5977	0.866415	0.867462	0.430464	0.634122	1.68137	3.09015	3.17212	2.05614	1.8389	0.0168128	186	261	0.287356	1.36896	1.92095	transcription factor, MYB	TRANSCRIPTION FACTOR MYB124,MYB PROTEIN-RELATED	Homeodomain-like	Transcription factor, Myb superfamily; [K]			IPR001005,IPR017930,IPR009057	SANT/Myb domain|Myb domain|-|Homeobox-like domain superfamily	PF00249	Myb-like DNA-binding domain
Mp3g02780		3	2659501	2661199	1698	0.29487	0.292751	0.0859297	0.603315	0.192867	0.142222	0.0915613	-0.300609	-0.227523	0.0730852	0.283938	-0.412953	100.762	100.879	0.858742	1.04077	0.230774	0.462068	1.13599	2.85668	4.57435	0.812763	1.11893	0.011274	21	33	0.363636	1.23675	1.94346		ECOTROPIC VIRAL INTEGRATION SITE PROTEIN						-
Mp3g02790		3	2660788	2663577	2789	0.415798	0.548854	0.318217	0.590751	0.192825	0.126515	0.0931258	-0.393572	-0.416061	-0.0224882	0.187253	-0.406541	100.88	100.286	0.889053	0.843902	0.220992	0.608528	1.36382	2.25893	2.02832	1.18018	1.49684	0.0135192	25	56	0.553571	0.896379	2.00789		39S RIBOSOMAL PROTEIN L40, MITOCHONDRIAL			GO:0005762	mitochondrial large ribosomal subunit	IPR039145	-|39S ribosomal protein L40, mitochondrial
Mp3g02800		3	2673138	2676204	3066	0.713789	0.674518	0.894517	0.258302	0.193215	0.0923941	0.14397	-0.598468	-0.501945	0.0965235	-0.288411	-0.200938	99.8333	99.5946	0.812208	0.794069	1.13604	1.16963	1.24853	1.35714	1.58198	3.93897	5.82086	0.0125061	18	37	0.513514	0.587084	1.20678								-
Mp3g02810		3	2674392	2678800	4408	0.767214	0.783978	0.744037	0.609627	0.193132	0.0850456	0.091044	-0.64158	-0.590461	0.0511194	-0.0333208	-0.416255	100.061	99.6889	0.668481	0.682447	0.827822	0.833117	1.65717	1.04193	1.15579	24.844	2.00146	0.0165617	33	45	0.266667	0.748639	1.02087		PROTEIN, PUTATIVE (DUF1218)-RELATED,OS07G0462200 PROTEIN-RELATED					IPR009606	-|Modifying wall lignin-1/2	PF06749	Protein of unknown function (DUF1218)
Mp3g02820		3	2678801	2682469	3668	0.513754	0.666738	0.278462	0.697045	0.193109	0.115148	0.0793784	-0.462762	-0.496941	-0.0341791	0.20038	-0.463523	100.118	99.7805	0.780474	0.73756	0.195175	0.517504	1.45153	1.68655	1.4842	0.974021	1.11646	0.0144983	34	41	0.170732	0.926936	1.11777		ALDO/KETO REDUCTASE,ALDO-KETO REDUCTASE YHDN	NAD(P)-linked oxidoreductase	Voltage-gated shaker-like K+ channel, subunit beta/KCNAB; C-term missing; [C]	GO:0047834	D-threo-aldose 1-dehydrogenase activity	IPR023210,IPR036812	NADP-dependent oxidoreductase domain|NADP-dependent oxidoreductase domain superfamily|-	PF00248	Aldo/keto reductase family
Mp3g02825a		3	2685188	2685260	72		0.876804							-0.69631					100.5		0.467311					0.671126				0	2	1	0	2.77778
Mp3g02825b		3	2685271	2685343	72		0.975801							-0.911491					99											0	1	1	0	1.38889
Mp3g02830	MpR2R3-MYB4	3	2686754	2691592	4838	0.42805	0.499437	0.581012	0.462632	0.193263	0.125462	0.10992	-0.402477	-0.382673	0.0198042	0.0871394	-0.339641	99.7206	98.8818	0.974775	0.923212	0.677809	0.773405	1.90714	2.42194	2.41253	7.77844	2.27712	0.0191248	68	110	0.381818	1.40554	2.27367	transcription factor, MYB	MYB PROTEIN-RELATED,OS01G0850400 PROTEIN	Homeodomain-like	Transcription factor, Myb superfamily; C-term missing; [K]			IPR009057,IPR001005,IPR017930	-|Homeobox-like domain superfamily|SANT/Myb domain|Myb domain	PF13921	Myb-like DNA-binding domain
Mp3g02840		3	2695913	2699240	3327	0.639984	0.501207	0.49308	0.704123	0.193059	0.100894	0.078303	-0.547072	-0.383594	0.163478	0.126631	-0.467787	100.259	99.5294	0.768319	0.870297	0.249829	0.614563	1.81007	1.40442	2.26879	1.97289	1.31377	0.0180539	27	51	0.470588	0.811542	1.53291								-
Mp3g02850		3	2705041	2712078	7037	0.716322	0.715727	0.38206	0.809414	0.192982	0.091884	0.0622059	-0.600115	-0.535089	0.0650266	0.166307	-0.532964	100.456	100.395	0.766918	0.8146	0.182119	0.459653	1.27471	1.27795	1.52236	1.09508	0.862448	0.0126893	68	81	0.160494	0.966321	1.15106		ACETOLACTATE SYNTHASE SMALL SUBUNIT,ACETOLACTATE SYNTHASE SMALL SUBUNIT 1, CHLOROPLASTIC	ACT-like	Acetolactate synthase, small subunit; N-term missing; C-term missing; [E]	GO:1990610,GO:0009082	acetolactate synthase regulator activity|branched-chain amino acid biosynthetic process	IPR004789,IPR027271,IPR002912,IPR019455,IPR039557	-|Acetolactate synthase, small subunit|Acetolactate synthase/Transcription factor NikR, C-terminal|ACT domain|Acetolactate synthase, small subunit, C-terminal|AHAS, ACT domain	PF01842|PF10369|PF13710	ACT domain|Small subunit of acetolactate synthase
Mp3g02860		3	2714558	2721598	7040	0.416151	0.432097	0.429413	0.539079	0.19329	0.126913	0.100097	-0.394025	-0.333698	0.0603279	0.150281	-0.379751	99.6579	99.0596	0.811551	0.803668	0.761762	0.671346	2.23341	2.05964	2.40837	5.06893	1.76786	0.0224108	114	151	0.245033	1.61932	2.14489		CONSERVED OLIGOMERIC GOLGI COMPLEX COMPONENT 7		Uncharacterized conserved protein; [S]	GO:0006886,GO:0017119	intracellular protein transport|Golgi transport complex	IPR019335	-|Conserved oligomeric Golgi complex subunit 7	PF10191	Golgi complex component 7 (COG7)
Mp3g02870	MpSOD2	3	2723354	2724611	1257	0.646757	0.713956	0.145827	0.845278	0.193196	0.100281	0.0556643	-0.551578	-0.533758	0.0178191	0.249887	-0.560311	99.9	99.7273	0.510076	0.487496	0.189009	0.213811	2.07899	0.924759	0.913328	0.756378	0.381593	0.0208108	10	11	0.0909091	0.795545	0.875099		SUPEROXIDE DISMUTASE CU-ZN -RELATED,SUPEROXIDE DISMUTASE [CU-ZN] 1	Cu,Zn superoxide dismutase-like	Cu2+/Zn2+ superoxide dismutase SOD1; [P]	GO:0046872,GO:0006801,GO:0004784	metal ion binding|superoxide metabolic process|superoxide dismutase activity	IPR036423,IPR001424,IPR018152,IPR024134	Superoxide dismutase-like, copper/zinc binding domain superfamily|Superoxide dismutase, copper/zinc binding domain|Superoxide dismutase, copper/zinc, binding site|-|Superoxide dismutase (Cu/Zn) / superoxide dismutase copper chaperone	PF00080	Copper/zinc superoxide dismutase (SODC)
Mp3g02880		3	2727655	2733082	5427	0.413618	0.415947	0.661229	0.394384	0.193235	0.127176	0.12007	-0.3921	-0.322245	0.0698553	0.0400163	-0.298365	99.7826	97.92	0.932567	1.00464	0.576994	0.858456	1.50625	2.37839	3.11763	14.419	2.8772	0.0150953	23	25	0.08	0.423807	0.46066		SIN3B-RELATED	PAH2 domain	Histone deacetylase complex, SIN3 component; [B]	GO:0003714,GO:0006355	transcription corepressor activity|regulation of transcription, DNA-templated	IPR036600,IPR003822,IPR039774,IPR013194,IPR031693	Paired amphipathic helix superfamily|-|Paired amphipathic helix|Transcriptional regulatory protein Sin3-like|Histone deacetylase interacting domain|Sin3, C-terminal	PF02671|PF08295|PF16879	Paired amphipathic helix repeat|Sin3 family co-repressor|C-terminal domain of Sin3a protein
Mp3g02890		3	2737028	2738756	1728	0.887436	0.420025	0.672772	0.834248	0.193003	0.0631019	0.0579819	-0.771096	-0.325368	0.445728	0.0287648	-0.550309	100.412	100.091	0.644455	1.04742	0.323526	0.640831	1.93839	0.835766	3.21919	11.2473	1.16449	0.0193044	17	33	0.484848	0.983796	1.90972		60S ACIDIC RIBOSOMAL PROTEIN P1		60s acidic ribosomal protein P1; [J]	GO:0003735,GO:0005840,GO:0006414	structural constituent of ribosome|ribosome|translational elongation	IPR038716	-|Ribosomal protein P1/P2, N-terminal domain	PF00428	60s Acidic ribosomal protein
Mp3g02900		3	2741264	2746308	5044	0.726571	0.73676	0.336298	0.83295	0.193332	0.0908917	0.0584789	-0.608097	-0.550917	0.0571802	0.181324	-0.549413	99.5405	99.7097	0.793248	0.83997	0.212754	0.406755	2.04932	1.30448	1.52468	1.17333	0.740344	0.0205878	37	62	0.403226	0.733545	1.22918		PROTEIN PHOSPHATASE METHYLESTERASE-1 RELATED	alpha/beta-Hydrolases	Predicted acetyltransferases and hydrolases with the alpha/beta hydrolase fold; [R]	GO:0051723,GO:0006482	protein methylesterase activity|protein demethylation	IPR029058,IPR000073,IPR016812	Alpha/Beta hydrolase fold|Alpha/beta hydrolase fold-1|Protein phosphatase methylesterase, eukaryotic|-	PF12697	Alpha/beta hydrolase family
Mp3g02910		3	2746480	2750174	3694	0.14337	0.322799	0.352435	0.275055	0.193154	0.171976	0.140529	-0.125712	-0.252256	-0.126544	0.176129	-0.214423	100	99.0635	1.06257	1.01145	0.470285	0.778548	1.59164	8.45236	4.00963	2.67012	3.63089	0.0159164	31	63	0.507937	0.839199	1.70547		TRANSMEMBRANE PROTEIN 256		Predicted small membrane protein; [S]			IPR006696	-|Protein of unknown function DUF423	PF04241	Protein of unknown function (DUF423)
Mp3g02920		3	2756157	2758478	2321	0.666137	0.661963	0.974498	0.0466584	0.193239	0.0982724	0.242069	-0.563757	-0.493453	0.0703033	-0.805495	0.198951	99.7692	99.6842	0.686914	0.81049	1.93084	1.56547	1.36344	1.21846	1.64249	2.39709	7.86862	0.013666	13	19	0.315789	0.560103	0.818613		EUKARYOTIC TRANSLATION INITIATION FACTOR 3		RNA polymerase I-associated factor - PAF67; [JK]	GO:0005852,GO:0003743,GO:0005737	eukaryotic translation initiation factor 3 complex|translation initiation factor activity|cytoplasm	IPR019382,IPR000717	-|Translation initiation factor 3 complex subunit L|Proteasome component (PCI) domain	PF10255	RNA polymerase I-associated factor PAF67
Mp3g02930		3	2761968	2767139	5171	0.130883	0.213607	0.828965	0.0900136	0.193424	0.1762	0.201903	-0.102201	-0.145137	-0.0429354	-0.143317	0.0341336	99.2857	98.4231	1.07718	1.04359	1.03727	1.12394	1.58247	10.5397	7.19041	7.2376	32.9276	0.0159385	35	52	0.326923	0.676852	1.00561		BNACNNG05850D PROTEIN,PROTEIN, PUTATIVE (DUF247)-RELATED-RELATED	VPS28 C-terminal domain-like	Transcriptional corepressor Atrophin-1/DRPLA; N-term missing; C-term missing; [R],Vacuolar sorting protein VPS28; N-term missing; [U]	GO:0032509,GO:0000813	endosome transport via multivesicular body sorting pathway|ESCRT I complex	IPR007143,IPR017899,IPR037206,IPR004158	-|Vacuolar protein sorting-associated Vps28|Vacuolar protein sorting-associated, VPS28, C-terminal|VPS28, C-terminal domain superfamily|Protein of unknown function DUF247, plant	PF03997|PF03140	VPS28 protein|Plant protein of unknown function
Mp3g02940		3	2779973	2785066	5093	0.300701	0.333101	0.444137	0.423524	0.193131	0.141603	0.115834	-0.30583	-0.260692	0.0451378	0.144671	-0.315268	100.067	100.022	0.898814	0.926131	0.615158	0.73242	1.72684	2.93894	3.55259	4.25211	2.32316	0.0172569	75	89	0.157303	1.47261	1.7475		PHD FINGER-CONTAINING PROTEIN DDB_G0268158	FYVE/PHD zinc finger				IPR001965,IPR013083,IPR011011	Zinc finger, PHD-type|-|Zinc finger, RING/FYVE/PHD-type|Zinc finger, FYVE/PHD-type
Mp3g02960		3	2784978	2785927	949	0.0745715	0.0872458	0.109783	0.232643	0.192733	0.197333	0.149284	0.0273397	0.0610553	0.0337156	0.269374	-0.17724	101.125	100.75	1.22139	1.18154	0.255182	0.739306	1.24642	44.6746	19.3519	0.947317	4.1712	0.0123256	8	12	0.333333	0.842993	1.26449		SULFATE ADENYLYLTRANSFERASE SUBUNIT						-
Mp3g02980		3	2787106	2791646	4540	0.396595	0.505714	0.672183	0.370436	0.193087	0.12894	0.123686	-0.380772	-0.386943	-0.006171	0.0293372	-0.28284	100.178	100.139	0.789366	0.801194	0.905752	0.86541	1.52154	2.07307	2.07057	30.8738	3.05972	0.0151883	73	86	0.151163	1.60793	1.89427		GTPASE DER	P-loop containing nucleoside triphosphate hydrolases	Mitochondrial GTPase; [J]	GO:0005525	GTP binding	IPR006073,IPR015946,IPR027417,IPR016484,IPR032859,IPR031166,IPR005225	-|GTP binding domain|K homology domain-like, alpha/beta|P-loop containing nucleoside triphosphate hydrolase|GTP-binding protein EngA|GTPase Der, C-terminal KH-domain-like|EngA-type guanine nucleotide-binding (G) domain|Small GTP-binding protein domain	PF14714|PF01926	KH-domain-like of EngA bacterial GTPase enzymes, C-terminal|50S ribosome-binding GTPase
Mp3g03000		3	2791434	2793608	2174	0.193438	0.13779	0.228518	0.389843	0.193123	0.159623	0.120751	-0.198784	-0.044117	0.154667	0.21766	-0.29517	100.08	99.5152	1.04809	1.11725	0.264483	0.678691	1.44106	5.2725	25.3247	1.21512	2.29932	0.0143991	25	33	0.242424	1.14995	1.51794		ASPARTYL PROTEASES,ASPARTYL PROTEASE FAMILY PROTEIN 2	Acid proteases	Aspartyl protease; [O]	GO:0004190,GO:0006508	aspartic-type endopeptidase activity|proteolysis	IPR021109,IPR032861,IPR034161,IPR001461,IPR032799,IPR033121	-|Aspartic peptidase domain superfamily|Xylanase inhibitor, N-terminal|Pepsin-like domain, plant|Aspartic peptidase A1 family|Xylanase inhibitor, C-terminal|Peptidase family A1 domain	PF14543|PF14541	Xylanase inhibitor N-terminal|Xylanase inhibitor C-terminal
Mp3g03020		3	2793970	2797900	3930	0.915827	0.461072	0.431533	0.948623	0.193055	0.0568199	0.0301896	-0.808724	-0.356184	0.45254	0.149231	-0.66362	100.25	97.9091	0.342284	0.862353	0.144536	0.129838	0.707107	0.42324	2.42109	0.968539	0.195651	0.00705343	8	77	0.896104	0.203562	1.95929								-
Mp3g03030		3	2798731	2801050	2319	0.700124	0.102538	0.194652	0.858196	0.193629	0.0944804	0.0535117	-0.588583	0.0228334	0.611416	0.229035	-0.570658	98.75	98.8286	0.559722	0.983604	0.188678	0.248969	1.76455	0.950965	43.0775	0.823798	0.436284	0.0178689	12	35	0.657143	0.517464	1.50927								-
Mp3g03040		3	2814194	2817118	2924	0.296931	0.501046	0.652924	0.310152	0.193628	0.142688	0.134226	-0.302393	-0.383476	-0.0810839	0.0469027	-0.241858	98.7977	98.7724	0.919295	0.843502	0.847517	0.873998	3.04579	3.04007	2.19962	18.0697	3.61369	0.0308285	89	123	0.276423	3.04378	4.20657			POZ domain		GO:0005515	protein binding	IPR011333,IPR000210	SKP1/BTB/POZ domain superfamily|BTB/POZ domain	PF00651	BTB/POZ domain
Mp3g03050		3	2825145	2827965	2820		0.554274							-0.419517					66.8136		0.673592					1.60564				0	59	1	0	2.0922							IPR021039	Iron-sulphur binding protein LdpA, C-terminal	PF12617	Iron-Sulfur binding protein C terminal
Mp3g03070		3	2828554	2833730	5176	0.971726	0.94629	0.751104	0.870583	0.211846	0.0585537	0.066115	-0.91617	-0.819768	0.0964016	-0.0406352	-0.581785	63.5143	62.4237	0.480527	0.569469	0.860108	0.736707	1.01086	0.524496	0.694671	21.1666	1.26629	0.0159156	35	118	0.70339	0.676198	2.27975		BRAP2 RING ZNF UBP DOMAIN-CONTAINING PROTEIN 1,BRCA1-ASSOCIATED PROTEIN	RING/U-box	Cytoplasmic Zn-finger protein BRAP2 (BRCA1 associated protein); [R]	GO:0000151,GO:0010029,GO:0004842,GO:0008270,GO:0016567	ubiquitin ligase complex|regulation of seed germination|ubiquitin-protein transferase activity|zinc ion binding|protein ubiquitination	IPR033273,IPR001841,IPR001607,IPR011422,IPR013083	-|RING domain containing protein BRIZ1/BRIZ2|Zinc finger, RING-type|Zinc finger, UBP-type|BRCA1-associated 2|Zinc finger, RING/FYVE/PHD-type	PF13639|PF02148|PF07576	Ring finger domain|Zn-finger in ubiquitin-hydrolases and other protein|BRCA1-associated protein 2
Mp3g03090		3	2834947	2837832	2885		0.0583248							0.15441					61.1923		0.909877					5.89262				0	78	1	0	2.70364		BRCA1-ASSOCIATED PROTEIN,BRAP2 RING ZNF UBP DOMAIN-CONTAINING PROTEIN 1		Cytoplasmic Zn-finger protein BRAP2 (BRCA1 associated protein); N-term missing; [R]	GO:0010029,GO:0000151,GO:0004842,GO:0016567	regulation of seed germination|ubiquitin ligase complex|ubiquitin-protein transferase activity|protein ubiquitination	IPR033273	RING domain containing protein BRIZ1/BRIZ2|-
Mp3g03100		3	2869581	2871370	1789		0.0685196							0.116417					100.304		0.958009					8.22914				0	46	1	0	2.57127								-
Mp3g03110		3	2878863	2879828	965	0.921305	0.598111	0.447376	0.9511	0.19457	0.0564761	0.0305896	-0.819821	-0.449511	0.37031	0.143648	-0.667381	96.5714	97.3	0.408315	0.850074	0.166381	0.157725	6.26783	0.498054	1.89111	1.15826	0.236334	0.0649036	7	10	0.3	0.725389	1.03627		CALCIUM BINDING PROTEIN	EF-hand	Calmodulin and related proteins (EF-Hand superfamily); [T]	GO:0005509	calcium ion binding	IPR018247,IPR002048,IPR011992	EF-Hand 1, calcium-binding site|EF-hand domain|-|EF-hand domain pair	PF13499	EF-hand domain pair
Mp3g03120		3	2883257	2885188	1931	0.68369	0.582551	0.135285	0.869699	0.193148	0.0959596	0.0505051	-0.576939	-0.438788	0.138151	0.254632	-0.58116	100	95.7568		0.782554					1.78344				1	37	0.972973	0.0517866	1.91611		CALCIUM BINDING PROTEIN	EF-hand	Calmodulin and related proteins (EF-Hand superfamily); [T]	GO:0005509	calcium ion binding	IPR018247,IPR002048,IPR011992	EF-Hand 1, calcium-binding site|EF-hand domain|-|EF-hand domain pair	PF13499	EF-hand domain pair
Mp3g03130		3	2887371	2889378	2007	0.341815	0.400977	0.538607	0.414027	0.193041	0.136096	0.116979	-0.338028	-0.31198	0.0260485	0.106898	-0.309908	100.296	100.2	0.897164	0.9067	0.764538	0.785334	1.2954	2.65411	2.90628	7.15206	2.53408	0.0129157	27	35	0.228571	1.34529	1.7439		OS07G0415500 PROTEIN	alpha-D-mannose-specific plant lectins				IPR001480,IPR036426	-|Bulb-type lectin domain|Bulb-type lectin domain superfamily
Mp3g03140		3	2891311	2893497	2186	0.445426	0.579439	0.441899	0.559311	0.192691	0.122824	0.096906	-0.414695	-0.436817	-0.0221227	0.145463	-0.390607	101.242	101.2	1.01095	0.986505	0.296156	0.672366	1.41488	2.43782	2.25839	2.03595	1.72133	0.0139752	33	35	0.0571429	1.50961	1.6011		OS07G0415500 PROTEIN	alpha-D-mannose-specific plant lectins				IPR036426,IPR001480	-|Bulb-type lectin domain superfamily|Bulb-type lectin domain
Mp3g03150		3	2896827	2898365	1538	0.98981	0.793153	0.605159	0.991329	0.192367	0.0268203	0.0136171	-0.982592	-0.598687	0.383905	0.0740955	-0.728962	102.125	101.304	0.0588335	0.820819	0.0273643	0.0206866	1.45774	0.0598759	1.37103	0.369311	0.0283782	0.0142741	8	23	0.652174	0.520156	1.49545		METHYLESTERASE 11, CHLOROPLASTIC-RELATED,METHYLESTERASE FAMILY MEMBER	alpha/beta-Hydrolases				IPR029058,IPR000073	-|Alpha/Beta hydrolase fold|Alpha/beta hydrolase fold-1	PF12697	Alpha/beta hydrolase family
Mp3g03160		3	2902021	2911480	9459	0.555281	0.329399	0.286766	0.72353	0.193034	0.110585	0.0753197	-0.489406	-0.258001	0.231405	0.197584	-0.479751	100.318	99.5093	0.901385	0.903741	0.214638	0.496571	1.42686	1.84179	3.50286	1.08631	1.03506	0.0142234	44	216	0.796296	0.465166	2.28354		RHAMNOGALACTURONATE LYASE FAMILY PROTEIN,RHAMNOGALACTURONATE LYASE FAMILY PROTEIN	Starch-binding domain-like,Galactose mutarotase-like,Galactose-binding domain-like		GO:0030246,GO:0003824,GO:0005975	carbohydrate binding|catalytic activity|carbohydrate metabolic process	IPR029413,IPR008979,IPR011013,IPR014718,IPR029411,IPR010325,IPR013784	Rhamnogalacturonan lyase, domain II|-|Galactose-binding-like domain superfamily|Galactose mutarotase-like domain superfamily|Glycoside hydrolase-type carbohydrate-binding|Rhamnogalacturonan lyase, domain III|Rhamnogalacturonate lyase|Carbohydrate-binding-like fold	PF14686|PF14683|PF06045	Polysaccharide lyase family 4, domain II|Polysaccharide lyase family 4, domain III|Rhamnogalacturonate lyase family
Mp3g03170		3	2913524	2916144	2620	0.724215	0.726404	0.610165	0.705716	0.193089	0.0908918	0.0780596	-0.606668	-0.542605	0.0640628	0.0716601	-0.468608	100.179	100.146	0.622219	0.781324	0.71024	0.680638	1.74385	1.02564	1.43995	9.91124	1.45247	0.0174074	28	41	0.317073	1.0687	1.56489		DNA POLYMERASE EPSILON CATALYTIC SUBUNIT A,DNA POLYMERASE EPSILON CATALYTIC SUBUNIT A						-
Mp3g03180		3	2918502	2920513	2011	0.937798	0.879809	0.482243	0.959358	0.192834	0.0494755	0.0261862	-0.850971	-0.700219	0.150752	0.130567	-0.679219	100.846	101	0.307086	0.461141	0.127508	0.118315	0.898717	0.360865	0.658567	0.976565	0.174193	0.00891176	13	30	0.566667	0.646445	1.49179		DNA POLYMERASE EPSILON CATALYTIC SUBUNIT A,DNA POLYMERASE EPSILON CATALYTIC SUBUNIT A						-
Mp3g03190		3	2930211	2931562	1351	0.771279	0.935451	0.217209	0.894473	0.193426	0.0847957	0.0452294	-0.644887	-0.794805	-0.149918	0.221429	-0.603615	99.2857	99.7692	0.321055	0.285721	0.131442	0.124789	1.97605	0.497847	0.359486	0.593609	0.206735	0.0199026	7	13	0.461538	0.518135	0.96225		DNA POLYMERASE EPSILON CATALYTIC SUBUNIT A,DNA POLYMERASE EPSILON CATALYTIC SUBUNIT A						-
Mp3g03200		3	2934662	2940215	5553	0.778583	0.506734	0.761117	0.59777	0.193073	0.0833861	0.0922916	-0.651117	-0.38766	0.263457	-0.0502935	-0.41055	100.208	100.097	0.587021	0.908316	1.16738	0.859769	1.17877	0.901561	2.34308	23.2114	2.09419	0.0117632	24	62	0.612903	0.432199	1.11651		NASOPHARYNGEAL EPITHELIUM SPECIFIC PROTEIN 1		Translation initiation factor 3, subunit a (eIF-3a); N-term missing; [J]			IPR033253,IPR043597	-|Cilia- and flagella-associated protein 45|Trichohyalin-plectin-homology domain	PF13868	Trichohyalin-plectin-homology domain
Mp3g03210		3	2942984	2948660	5676	0.961713	0.302409	0.533188	0.972748	0.192864	0.041669	0.0221774	-0.897498	-0.235859	0.661639	0.1093	-0.695637	100.778	99.8851	0.308548	1.04324	0.12148	0.123771	1.55509	0.343787	4.42314	1.11143	0.177925	0.0154309	18	87	0.793103	0.317125	1.53277		RIBOSOME BIOGENESIS PROTEIN WDR12,WD40 REPEAT PROTEIN 12, 37	WD40 repeat-like	Microtubule binding protein YTM1 (contains WD40 repeats); [Z]	GO:0042254,GO:0005515	ribosome biogenesis|protein binding	IPR017986,IPR019775,IPR001680,IPR020472,IPR036322,IPR015943,IPR012972	WD40-repeat-containing domain|WD40 repeat, conserved site|WD40 repeat|G-protein beta WD-40 repeat|WD40-repeat-containing domain superfamily|-|WD40/YVTN repeat-like-containing domain superfamily|NLE	PF00400|PF11715|PF08154	WD domain, G-beta repeat|Nucleoporin Nup120/160|NLE (NUC135) domain
Mp3g03220		3	2963613	2968110	4497	0.136066	0.327145	0.837859	0.0897776	0.19336	0.174099	0.202215	-0.114239	-0.255713	-0.141474	-0.157211	0.0355613	99.4545	99	1.09005	1.00332	1.05515	1.14332	1.65406	9.54185	3.92362	6.71168	32.1507	0.0166314	22	38	0.421053	0.489215	0.845008		DUF4228 DOMAIN PROTEIN-RELATED,DUF4228 DOMAIN PROTEIN					IPR025322	-|Protein of unknown function DUF4228, plant	PF14009	Domain of unknown function (DUF4228)
Mp3g03230		3	2968554	2969867	1313	0.970725	0.885121	0.54267	0.978116	0.192782	0.0387894	0.0199646	-0.914085	-0.706728	0.207357	0.105566	-0.704402	101	100.214	0.158956	0.630209	0.0709452	0.0575383	1.63299	0.173897	0.891727	0.672048	0.081684	0.0161682	10	14	0.285714	0.761615	1.06626								-
Mp3g03240	MpPPO44	3	2986554	2988019	1465	0.86682	0.781671	0.368867	0.921784	0.193234	0.0678501	0.0373242	-0.744263	-0.588858	0.155406	0.170634	-0.635311	99.8	99.2143	0.513249	0.459237	0.205233	0.202805	2.28035	0.689607	0.779878	1.20277	0.319222	0.0228492	5	14	0.642857	0.341297	0.955631		OS04G0624500 PROTEIN,TYROSINASE FAMILY MEMBER	Di-copper centre-containing domain		GO:0004097,GO:0016491	catechol oxidase activity|oxidoreductase activity	IPR022739,IPR008922,IPR002227	Polyphenol oxidase, central domain|Uncharacterised domain, di-copper centre|-|Tyrosinase copper-binding domain	PF12142|PF00264	Polyphenol oxidase middle domain|Common central domain of tyrosinase
Mp3g03250	MpPPO43	3	2998354	2999562	1208	0.905755	0.213768	0.398551	0.947856	0.193525	0.0593692	0.0306122	-0.796452	-0.14541	0.651042	0.160945	-0.663445	99	97.1667		0.90102					6.19641				1	6	0.833333	0.0827815	0.496689		TYROSINASE FAMILY MEMBER,OS04G0624500 PROTEIN	Di-copper centre-containing domain		GO:0004097,GO:0016491	catechol oxidase activity|oxidoreductase activity	IPR002227,IPR008922,IPR022739	Tyrosinase copper-binding domain|Uncharacterised domain, di-copper centre|-|Polyphenol oxidase, central domain	PF00264|PF12142	Common central domain of tyrosinase|Polyphenol oxidase middle domain
Mp3g03260		3	3041732	3042640	908		0.998283							-1.02843					99.5		0.0023761					0.00231042				0	2	1	0	0.220264		TYROSINASE FAMILY MEMBER,POLYPHENOL OXIDASE	Di-copper centre-containing domain		GO:0004097,GO:0016491	catechol oxidase activity|oxidoreductase activity	IPR008922,IPR022739,IPR002227	-|Uncharacterised domain, di-copper centre|Polyphenol oxidase, central domain|Tyrosinase copper-binding domain	PF12142|PF00264	Polyphenol oxidase middle domain|Common central domain of tyrosinase
Mp3g03270	MpPPO66	3	3050702	3052097	1395	0.810037	0.68702	0.260557	0.906801	0.194322	0.0796637	0.0426849	-0.680732	-0.512469	0.168263	0.206129	-0.617123	97	95.3	0.490909	0.602275	0.213088	0.181942	4.24264	0.721148	1.17524	1.03376	0.294823	0.0437386	2	10	0.8	0.143369	0.716846		OS04G0624500 PROTEIN,TYROSINASE FAMILY MEMBER	Di-copper centre-containing domain		GO:0004097,GO:0016491	catechol oxidase activity|oxidoreductase activity	IPR008922,IPR002227,IPR022739	Uncharacterised domain, di-copper centre|-|Tyrosinase copper-binding domain|Polyphenol oxidase, central domain	PF00264|PF12142	Common central domain of tyrosinase|Polyphenol oxidase middle domain
Mp3g03280	MpPPO61	3	3087209	3088417	1208	0.995641	0.621291	0.64085	0.995812	0.192408	0.0196078	0.00990099	-1.02565	-0.465913	0.559738	0.0544757	-0.744242	102	89		0.978421					2.10001				1	3	0.666667	0.0827815	0.248344		TYROSINASE FAMILY MEMBER,OS04G0624500 PROTEIN	Di-copper centre-containing domain		GO:0004097,GO:0016491	catechol oxidase activity|oxidoreductase activity	IPR002227,IPR008922,IPR022739	Tyrosinase copper-binding domain|-|Uncharacterised domain, di-copper centre|Polyphenol oxidase, central domain	PF00264|PF12142	Common central domain of tyrosinase|Polyphenol oxidase middle domain
Mp3g03290	MpPPO67	3	3089855	3091063	1208		0.476793							-0.366689					94.1667		0.619715					1.69003				0	6	1	0	0.496689		TYROSINASE FAMILY MEMBER,OS04G0624500 PROTEIN	Di-copper centre-containing domain		GO:0004097,GO:0016491	catechol oxidase activity|oxidoreductase activity	IPR008922,IPR002227,IPR022739	-|Uncharacterised domain, di-copper centre|Tyrosinase copper-binding domain|Polyphenol oxidase, central domain	PF12142|PF00264	Polyphenol oxidase middle domain|Common central domain of tyrosinase
Mp3g03300	MpPPO68	3	3123113	3124321	1208		0.00134142							1.32733					84											0	1	1	0	0.0827815		TYROSINASE FAMILY MEMBER,OS04G0624500 PROTEIN	Di-copper centre-containing domain		GO:0004097,GO:0016491	catechol oxidase activity|oxidoreductase activity	IPR022739,IPR008922,IPR002227	Polyphenol oxidase, central domain|-|Uncharacterised domain, di-copper centre|Tyrosinase copper-binding domain	PF12142|PF00264	Polyphenol oxidase middle domain|Common central domain of tyrosinase
Mp3g03310	MpPPO49	3	3131417	3133241	1824		0.605516							-0.454763					99.8461		0.540979					1.18959				0	13	1	0	0.712719		OS04G0624500 PROTEIN,TYROSINASE FAMILY MEMBER	Di-copper centre-containing domain		GO:0004097,GO:0016491	catechol oxidase activity|oxidoreductase activity	IPR002227,IPR008922,IPR022739	Tyrosinase copper-binding domain|Uncharacterised domain, di-copper centre|Polyphenol oxidase, central domain|-	PF00264|PF12142	Common central domain of tyrosinase|Polyphenol oxidase middle domain
Mp3g03320	MpPPO69	3	3136596	3137804	1208		0.0012341							1.352					90											0	1	1	0	0.0827815		OS04G0624500 PROTEIN,TYROSINASE FAMILY MEMBER	Di-copper centre-containing domain		GO:0004097,GO:0016491	catechol oxidase activity|oxidoreductase activity	IPR022739,IPR008922,IPR002227	Polyphenol oxidase, central domain|-|Uncharacterised domain, di-copper centre|Tyrosinase copper-binding domain	PF12142|PF00264	Polyphenol oxidase middle domain|Common central domain of tyrosinase
Mp3g03330	MpPPO50	3	3177914	3179113	1199	0.996878	0.997532	0.638789	0.996874	0.192962	0.019901	0.0100505	-1.0273	-1.0273	0	0.0552065	-0.74539	100.5	100.5	0.00078409	0.000783877	0.000348773	0.00054513	0.707107	0.000763251	0.000763044	0.00631761	0.000731335	0.00703589	2	2	0	0.166806	0.166806		OS04G0624500 PROTEIN,TYROSINASE FAMILY MEMBER	Di-copper centre-containing domain		GO:0004097,GO:0016491	catechol oxidase activity|oxidoreductase activity	IPR022739,IPR008922,IPR002227	-|Polyphenol oxidase, central domain|Uncharacterised domain, di-copper centre|Tyrosinase copper-binding domain	PF12142|PF00264	Polyphenol oxidase middle domain|Common central domain of tyrosinase
Mp3g03340	MpPPO51	3	3185371	3186582	1211	0.873181	0.896872	0.369221	0.926916	0.192824	0.066266	0.0358334	-0.751222	-0.723121	0.0281016	0.170512	-0.639909	100.889	100.8	0.413296	0.399664	0.166108	0.163454	1.76383	0.550165	0.552694	0.974176	0.255433	0.0174829	9	10	0.1	0.743187	0.825764		TYROSINASE FAMILY MEMBER,OS04G0624500 PROTEIN	Di-copper centre-containing domain		GO:0004097,GO:0016491	catechol oxidase activity|oxidoreductase activity	IPR002227,IPR008922,IPR022739	-|Tyrosinase copper-binding domain|Uncharacterised domain, di-copper centre|Polyphenol oxidase, central domain	PF00264|PF12142	Common central domain of tyrosinase|Polyphenol oxidase middle domain
Mp3g03350		3	3190359	3193323	2964	0.931142	0.850298	0.477295	0.953578	0.192779	0.0517857	0.0281731	-0.836908	-0.663163	0.173745	0.132329	-0.670973	101	100.5	0.413034	0.459881	0.161572	0.166315	1.24722	0.493523	0.693466	1.22099	0.247871	0.0123487	10	24	0.583333	0.337382	0.809717								-
Mp3g03360		3	3201311	3206524	5213	0.629322	0.200086	0.788209	0.413909	0.19299	0.102229	0.116969	-0.538742	-0.129193	0.409548	-0.0827768	-0.309856	100.444	100.156	0.878932	1.11713	1.14213	0.954349	1.84669	1.63145	8.64697	13.7977	3.07997	0.0183852	27	45	0.4	0.517936	0.863227		-,UREA ACTIVE TRANSPORTER		Urea transporter; [E]	GO:0016020,GO:0071918,GO:0055085,GO:0022857,GO:0016021,GO:0015204	membrane|urea transmembrane transport|transmembrane transport|transmembrane transporter activity|integral component of membrane|urea transmembrane transporter activity	IPR001734,IPR038377,IPR031155	Sodium/solute symporter|-|Sodium/glucose symporter superfamily|Urea active transporter	PF00474	Sodium:solute symporter family
Mp3g03370		3	3213736	3218431	4695	0.320257	0.536728	0.382826	0.466761	0.19379	0.139569	0.109876	-0.321969	-0.407179	-0.0852098	0.166052	-0.341585	98.5556	98.282	0.895207	0.82377	0.431628	0.706656	5.59645	2.78041	2.02312	2.59936	2.06876	0.0567847	18	39	0.538462	0.383387	0.830671		UREA ACTIVE TRANSPORTER,-		Urea transporter; [E]	GO:0016020,GO:0071918,GO:0055085,GO:0022857,GO:0016021,GO:0015204	membrane|urea transmembrane transport|transmembrane transport|transmembrane transporter activity|integral component of membrane|urea transmembrane transporter activity	IPR031155,IPR001734,IPR038377	-|Urea active transporter|Sodium/solute symporter|Sodium/glucose symporter superfamily	PF00474	Sodium:solute symporter family
Mp3g03380	MpGT34.4	3	3280835	3285966	5131	0.689992	0.235553	0.780729	0.47378	0.192871	0.0949752	0.107947	-0.581133	-0.169911	0.411222	-0.0729298	-0.345917	100.75	99.75	0.856123	1.04902	0.566817	0.969602	1.0351	1.4732	6.17392	7.77209	2.80299	0.0102739	8	32	0.75	0.155915	0.62366		UREA ACTIVE TRANSPORTER,-		Urea transporter; [E]	GO:0016020,GO:0071918,GO:0055085,GO:0022857,GO:0016021,GO:0015204	membrane|urea transmembrane transport|transmembrane transport|transmembrane transporter activity|integral component of membrane|urea transmembrane transporter activity	IPR038377,IPR001734,IPR031155	-|Sodium/glucose symporter superfamily|Sodium/solute symporter|Urea active transporter	PF00474	Sodium:solute symporter family
Mp3g03385a		3	3289712	3289793	81		0.0237163							0.385859					99		1.99618					5.17333				0	2	1	0	2.46914
Mp3g03390	MpCYP829-like23	3	3293716	3296661	2945	0.0417035	0.14997	0.35697	0.107474	0.193898	0.223481	0.192214	0.175661	-0.0645869	-0.240248	0.17459	-0.0069191	98.1875	98.9737	1.19002	1.14162	0.342835	0.885345	4.66503	6.77454	17.6758	1.96365	127.957	0.0475114	16	38	0.578947	0.543294	1.29032		CYTOCHROME P450 703A2-RELATED-RELATED	Cytochrome P450	Cytochrome P450 CYP2 subfamily; [Q]	GO:0005506,GO:0016705,GO:0020037	iron ion binding|oxidoreductase activity, acting on paired donors, with incorporation or reduction of molecular oxygen|heme binding	IPR001128,IPR017972,IPR036396,IPR002401	Cytochrome P450|Cytochrome P450, conserved site|Cytochrome P450 superfamily|-|Cytochrome P450, E-class, group I	PF00067	Cytochrome P450
Mp3g03400	MpCYP813-like1	3	3306261	3309335	3074	0.0835248	0.103557	0.0453501	0.301717	0.193158	0.193033	0.135476	-0.000687398	0.0199734	0.0206608	0.322264	-0.235186	100	100.267	0.840003	0.944032	0.395244	0.608713	2	1222.01	47.2644	1.22646	2.58822	0.02	16	30	0.466667	0.520494	0.975927		CYTOCHROME P450 734A1,CYTOCHROME P450 FAMILY MEMBER	Cytochrome P450	Cytochrome P450 CYP4/CYP19/CYP26 subfamilies; [QI]	GO:0005506,GO:0016705,GO:0020037	iron ion binding|oxidoreductase activity, acting on paired donors, with incorporation or reduction of molecular oxygen|heme binding	IPR036396,IPR002401,IPR017972,IPR001128	-|Cytochrome P450 superfamily|Cytochrome P450, E-class, group I|Cytochrome P450, conserved site|Cytochrome P450	PF00067	Cytochrome P450
Mp3g03410	MpCYP829-like24	3	3313745	3315252	1507	0.125641	0.175887	0.0216738	0.452722	0.192962	0.177477	0.111061	-0.0918869	-0.0989356	-0.00704877	0.372082	-0.333852	100.5	98.4118	1.32209	1.0372	0.448478	0.581458	0.707107	14.3883	10.4836	1.20532	1.74167	0.00703589	2	17	0.882353	0.132714	1.12807		CYTOCHROME P450 703A2-RELATED-RELATED	Cytochrome P450	Cytochrome P450 CYP2 subfamily; N-term missing; [Q]	GO:0005506,GO:0016705,GO:0020037	iron ion binding|oxidoreductase activity, acting on paired donors, with incorporation or reduction of molecular oxygen|heme binding	IPR036396,IPR001128,IPR002401,IPR017972	Cytochrome P450 superfamily|Cytochrome P450|Cytochrome P450, E-class, group I|Cytochrome P450, conserved site|-	PF00067	Cytochrome P450
Mp3g03420	MpCYP813-like2	3	3316795	3320110	3315	0.693409	0.302785	0.181754	0.859435	0.193095	0.0947995	0.0528914	-0.583468	-0.236181	0.347287	0.234571	-0.571376	100.182	100.135	0.544069	0.980555	0.208839	0.222413	2.56196	0.932475	4.15171	0.890304	0.389259	0.0255731	11	37	0.702703	0.331825	1.11614		CYTOCHROME P450 FAMILY MEMBER,CYTOCHROME P450 734A1	Cytochrome P450	Cytochrome P450 CYP4/CYP19/CYP26 subfamilies; [QI]	GO:0005506,GO:0016705,GO:0020037	iron ion binding|oxidoreductase activity, acting on paired donors, with incorporation or reduction of molecular oxygen|heme binding	IPR001128,IPR017972,IPR002401,IPR036396	-|Cytochrome P450|Cytochrome P450, conserved site|Cytochrome P450, E-class, group I|Cytochrome P450 superfamily	PF00067	Cytochrome P450
Mp3g03430	MpPR1h	3	3325246	3327714	2468	0.0726866	0.289639	0.186937	0.203445	0.206616	0.212145	0.169359	0.0330857	-0.224947	-0.258033	0.23224	-0.149722	71.5333	73.6333	1.00101	0.89548	0.637019	0.78164	1.9223	30.255	3.98085	2.74293	5.22063	0.0268728	15	30	0.5	0.60778	1.21556		CYSTEINE-RICH SECRETORY PROTEIN-RELATED,CAP (CYSTEINE-RICH SECRETORY PROTEINS, ANTIGEN 5, AND PATHOGENESIS-RELATED 1 PROTEIN) SUPERFAMILY PROTEIN	PR-1-like	Defense-related protein containing SCP domain; [S]			IPR014044,IPR001283,IPR035940	-|CAP domain|Cysteine-rich secretory protein-related|CAP superfamily	PF00188	Cysteine-rich secretory protein family
Mp3g03440	MpUGT14	3	3350610	3353867	3257	0.553926	0.176638	0.13128	0.794491	0.192879	0.110578	0.0647729	-0.488529	-0.0996383	0.388891	0.256746	-0.522111	100.727	100.583	0.730826	0.957935	0.259207	0.313532	0.904534	1.49597	9.61412	1.00959	0.600509	0.00898003	11	24	0.541667	0.337734	0.736874		GLYCOSYLTRANSFERASE,GLYCOSYLTRANSFERASE	UDP-Glycosyltransferase/glycogen phosphorylase	UDP-glucuronosyl and UDP-glucosyl transferase; N-term missing; [GC]	GO:0008194	UDP-glycosyltransferase activity	IPR002213,IPR035595	UDP-glucuronosyl/UDP-glucosyltransferase|-|UDP-glycosyltransferase family, conserved site	PF00201	UDP-glucoronosyl and UDP-glucosyl transferase
Mp3g03450		3	3357169	3357862	693	0.85551	0.353168	0.322634	0.924025	0.193276	0.0700935	0.0369388	-0.731282	-0.274562	0.45672	0.185765	-0.636814	99.6667	99.8	0.312131	1.2129	0.131914	0.118102	1.1547	0.426827	4.41756	0.710116	0.185458	0.0115856	3	5	0.4	0.4329	0.721501								-
Mp3g03460		3	3357863	3358763	900	0.0421747	0.80367	0.00447612	0.345838	0.193717	0.222704	0.12834	0.172102	-0.611149	-0.783251	0.527846	-0.266203	98.5	100.467	0.327836	0.609944	0.101999	0.150412	0.707107	1.90489	0.998028	0.193237	0.565026	0.00717875	2	15	0.866667	0.222222	1.66667								-
Mp3g03470	MpNPF5	3	3366811	3372275	5464	0.188844	0.282288	0.0538901	0.502507	0.192923	0.160403	0.104795	-0.192961	-0.217458	-0.0244975	0.311418	-0.359385	100.625	100.566	1.01537	1.00164	0.286846	0.493834	1.82117	5.26207	4.60615	0.921099	1.37411	0.0180986	16	53	0.698113	0.292826	0.969985		OLIGOPEPTIDE TRANSPORTER-RELATED,PROTEIN NRT1/ PTR FAMILY 6.3-LIKE	MFS general substrate transporter	H+/oligopeptide symporter; [E]	GO:0055085,GO:0016020,GO:0006857,GO:0022857	transmembrane transport|membrane|oligopeptide transport|transmembrane transporter activity	IPR018456,IPR036259,IPR000109	-|PTR2 family proton/oligopeptide symporter, conserved site|MFS transporter superfamily|Proton-dependent oligopeptide transporter family	PF00854	POT family
Mp3g03480	MpNPF6	3	3390097	3397767	7670	0.206161	0.461394	0.452618	0.32071	0.19275	0.156678	0.131451	-0.214128	-0.35635	-0.142223	0.141696	-0.249922	101.083	100.626	0.841716	0.796109	0.96406	0.793519	1.50121	3.93091	2.23406	6.8037	3.17506	0.0148512	24	123	0.804878	0.312907	1.60365		OLIGOPEPTIDE TRANSPORTER-RELATED,PROTEIN NRT1/ PTR FAMILY 6.3-LIKE	MFS general substrate transporter	H+/oligopeptide symporter; [E]	GO:0055085,GO:0016020,GO:0006857,GO:0022857	transmembrane transport|membrane|oligopeptide transport|transmembrane transporter activity	IPR018456,IPR000109,IPR036259	-|PTR2 family proton/oligopeptide symporter, conserved site|Proton-dependent oligopeptide transporter family|MFS transporter superfamily	PF00854	POT family
Mp3g03485a		3	3398584	3398655	71		0.964587							-0.872887					99		0.177475					0.20332				0	3	1	0	4.22535
Mp3g03490	MpGT34.5	3	3410986	3414121	3135	0.503681	0.205881	0.127275	0.760101	0.193017	0.116223	0.0699761	-0.455852	-0.135928	0.319924	0.259086	-0.501385	100.368	99.8	0.75777	0.995201	0.243679	0.352451	1.60591	1.66231	7.32152	0.940534	0.702955	0.0160002	19	30	0.366667	0.606061	0.956938		XYLOGLUCAN 6-XYLOSYLTRANSFERASE 2,XYLOGLUCAN 6-XYLOSYLTRANSFERASE 5-RELATED-RELATED		Subunit of Golgi mannosyltransferase complex; [GM]	GO:0016757,GO:0016021	transferase activity, transferring glycosyl groups|integral component of membrane	IPR008630,IPR029044	-|Glycosyltransferase 34|Nucleotide-diphospho-sugar transferases	PF05637	galactosyl transferase GMA12/MNN10 family
Mp3g03500		3	3416995	3417955	960	0.596984	0.149166	0.147889	0.813661	0.192569	0.105499	0.0611219	-0.516813	-0.0636549	0.453158	0.248925	-0.535926	101.571	100.571	0.700253	1.03854	0.248029	0.302489	1.27242	1.35494	16.3152	0.996399	0.564423	0.0125273	7	14	0.5	0.729167	1.45833								-
Mp3g03510		3	3423643	3424858	1215	0.287919	0.181199	0.240297	0.499853	0.194034	0.144402	0.106162	-0.294523	-0.105852	0.188671	0.2135	-0.358133	97.7143	98.6191	1.16331	1.17213	0.239874	0.664031	2.49762	3.94981	11.0732	1.12353	1.85415	0.0255604	7	21	0.666667	0.576132	1.72839
Mp3g03520	MpGT34.6	3	3425117	3428200	3083	0.35713	0.191769	0.69851	0.316109	0.192987	0.133936	0.132483	-0.350499	-0.118987	0.231512	0.0082562	-0.24676	100.438	99.8929	1.0163	1.11368	0.548615	0.927035	1.09354	2.89957	9.35972	66.4489	3.75682	0.0108878	16	28	0.428571	0.518975	0.908206		XYLOGLUCAN 6-XYLOSYLTRANSFERASE 5-RELATED-RELATED,XYLOGLUCAN 6-XYLOSYLTRANSFERASE 2		Subunit of Golgi mannosyltransferase complex; [GM]	GO:0016757,GO:0016021	transferase activity, transferring glycosyl groups|integral component of membrane	IPR008630,IPR029044	-|Glycosyltransferase 34|Nucleotide-diphospho-sugar transferases	PF05637	galactosyl transferase GMA12/MNN10 family
Mp3g03530		3	3431140	3433502	2362	0.994463	0.950207	0.626126	0.994986	0.192599	0.0228529	0.0115712	-1.00756	-0.830344	0.177218	0.063302	-0.73803	101.5	100.667	0.0470501	0.276117	0.0204236	0.0171384	1.87083	0.046697	0.332533	0.322637	0.0232218	0.0184318	6	18	0.666667	0.254022	0.762066		OS07G0445800 PROTEIN,GLYCOLIPID TRANSFER PROTEIN-RELATED	Glycolipid transfer protein, GLTP	Glycolipid transfer protein; [G]	GO:0005737,GO:0120013,GO:0120009	cytoplasm|lipid transfer activity|intermembrane lipid transfer	IPR014830,IPR036497	Glycolipid transfer protein domain|Glycolipid transfer protein superfamily|-	PF08718	Glycolipid transfer protein (GLTP)
Mp3g03540		3	3439027	3441783	2756	0.701773	0.619574	0.259674	0.839792	0.192641	0.0932138	0.0563942	-0.590153	-0.464486	0.125667	0.206436	-0.555506	101.375	101.3	0.784523	0.894644	0.254849	0.356161	1.30247	1.32936	1.92609	1.23452	0.641148	0.012848	8	10	0.2	0.290276	0.362845		OS07G0603500 PROTEIN-RELATED,ASPARTYL PROTEASE FAMILY PROTEIN 2	Acid proteases	Aspartyl protease; [O]	GO:0004190,GO:0006508	aspartic-type endopeptidase activity|proteolysis	IPR033121,IPR032799,IPR001461,IPR021109,IPR032861,IPR034161,IPR001969	-|Peptidase family A1 domain|Xylanase inhibitor, C-terminal|Aspartic peptidase A1 family|Aspartic peptidase domain superfamily|Xylanase inhibitor, N-terminal|Pepsin-like domain, plant|Aspartic peptidase, active site	PF14541|PF14543	Xylanase inhibitor C-terminal|Xylanase inhibitor N-terminal
Mp3g03550		3	3444286	3446447	2161	0.865877	0.873424	0.418105	0.911874	0.19264	0.0675296	0.0399515	-0.742614	-0.691094	0.0515197	0.154654	-0.622487	101.375	101	0.665569	0.572955	0.220349	0.297039	1.06066	0.896252	0.829054	1.42478	0.477181	0.0104627	8	12	0.333333	0.370199	0.555299		-,COPPER TRANSPORT PROTEIN ATOX1-RELATED	HMA, heavy metal-associated domain	Copper chaperone; [P]	GO:0046872	metal ion binding	IPR006121,IPR036163	-|Heavy metal-associated domain, HMA|Heavy metal-associated domain superfamily	PF00403	Heavy-metal-associated domain
Mp3g03560		3	3447825	3449321	1496	0.963657	0.933627	0.960009	0.213296	0.193127	0.0411027	0.154124	-0.902467	-0.791521	0.110946	-0.633095	-0.158913	100.067	100.04	0.351412	0.570617	1.97654	1.40609	1.33452	0.389391	0.720912	3.12203	8.84817	0.0133363	15	25	0.4	1.00267	1.67112			HMA, heavy metal-associated domain	Copper chaperone; [P]	GO:0046872	metal ion binding	IPR036163,IPR006121	-|Heavy metal-associated domain superfamily|Heavy metal-associated domain, HMA	PF00403	Heavy-metal-associated domain
Mp3g03570		3	3495218	3500941	5723	0.790894	0.846435	0.887979	0.334395	0.192903	0.0814609	0.129313	-0.661524	-0.657957	0.003567	-0.268759	-0.258949	100.667	100.222	0.707986	0.629414	1.24697	1.16702	1.22474	1.07024	0.956619	4.63973	4.50675	0.0121663	9	36	0.75	0.15726	0.629041			alpha/beta-Hydrolases,P-loop containing nucleoside triphosphate hydrolases		GO:0006629,GO:0005525	lipid metabolic process|GTP binding	IPR027417,IPR002921,IPR029058,IPR006073	-|P-loop containing nucleoside triphosphate hydrolase|Fungal lipase-like domain|Alpha/Beta hydrolase fold|GTP binding domain	PF01764|PF01926	Lipase (class 3)|50S ribosome-binding GTPase
Mp3g03580		3	3504914	3505942	1028		0.661855							-0.493394					99.8333		0.543271					1.10109				0	6	1	0	0.583658		COPPER TRANSPORT PROTEIN ATOX1-RELATED	HMA, heavy metal-associated domain	Copper chaperone; [P]	GO:0046872	metal ion binding	IPR036163,IPR006121	Heavy metal-associated domain superfamily|-|Heavy metal-associated domain, HMA	PF00403	Heavy-metal-associated domain
Mp3g03590		3	3536616	3541701	5085	0.995641	0.901486	0.64085	0.995812	0.192408	0.0196078	0.00990099	-1.02565	-0.730312	0.295339	0.0544757	-0.744242	102	100.097	0	0.584538	0	0	0	0	0.800395	0	0	0	2	31	0.935484	0.0393314	0.609636			P-loop containing nucleoside triphosphate hydrolases,alpha/beta-Hydrolases		GO:0006629,GO:0005525	lipid metabolic process|GTP binding	IPR027417,IPR029058,IPR002921,IPR006073	-|P-loop containing nucleoside triphosphate hydrolase|Alpha/Beta hydrolase fold|Fungal lipase-like domain|GTP binding domain	PF01764|PF01926	Lipase (class 3)|50S ribosome-binding GTPase
Mp3g03600		3	3543385	3550378	6993	0.793309	0.611364	0.320749	0.881024	0.192863	0.0809891	0.0477322	-0.664086	-0.458591	0.205496	0.186452	-0.591487	100.769	100.839	0.674967	0.859176	0.225001	0.301066	0.926809	1.01639	1.87351	1.20675	0.508999	0.00919734	13	31	0.580645	0.1859	0.4433		ALPHA/BETA-HYDROLASES SUPERFAMILY PROTEIN	P-loop containing nucleoside triphosphate hydrolases,alpha/beta-Hydrolases		GO:0006629,GO:0005525	lipid metabolic process|GTP binding	IPR029058,IPR027417,IPR002921,IPR006073	-|Alpha/Beta hydrolase fold|P-loop containing nucleoside triphosphate hydrolase|Fungal lipase-like domain|GTP binding domain	PF01764|PF01926	Lipase (class 3)|50S ribosome-binding GTPase
Mp3g03610		3	3556172	3561329	5157	0.172645	0.395772	0.478709	0.275644	0.19279	0.163639	0.140125	-0.173002	-0.307371	-0.134369	0.131881	-0.214808	100.976	98.5395	1.21886	1.05573	0.194931	0.816834	1.38722	7.04533	3.43471	1.47808	3.80262	0.0137382	41	76	0.460526	0.795036	1.47372		CYSTATHIONINE GAMMA-SYNTHASE 1, CHLOROPLASTIC,CYSTATHIONINE GAMMA-SYNTHASE	PLP-dependent transferases	Cystathionine beta-lyases/cystathionine gamma-synthases; [E]	GO:0019346,GO:0009086,GO:0003824,GO:0030170,GO:0003962	transsulfuration|methionine biosynthetic process|catalytic activity|pyridoxal phosphate binding|cystathionine gamma-synthase activity	IPR015422,IPR015424,IPR044639,IPR015421,IPR000277	Pyridoxal phosphate-dependent transferase, small domain|Pyridoxal phosphate-dependent transferase|-|Cystathionine gamma-synthase 1/2|Pyridoxal phosphate-dependent transferase, major domain|Cys/Met metabolism, pyridoxal phosphate-dependent enzyme	PF01053	Cys/Met metabolism PLP-dependent enzyme
Mp3g03620		3	3567588	3570034	2446	0.723626	0.634222	0.465045	0.783519	0.193101	0.0910008	0.0665271	-0.606097	-0.474247	0.13185	0.13716	-0.51571	100.133	100.177	0.715635	0.857664	0.14844	0.546879	1.0601	1.18073	1.80847	1.08224	1.06044	0.0105869	15	17	0.117647	0.613246	0.695012		ELONGATION FACTOR 1-ALPHA 1,TRANSLATION FACTOR	P-loop containing nucleoside triphosphate hydrolases,Translation proteins,EF-Tu/eEF-1alpha/eIF2-gamma C-terminal domain	Translation elongation factor EF-1 alpha/Tu; [J]	GO:0006414,GO:0003746,GO:0003924,GO:0005525	translational elongation|translation elongation factor activity|GTPase activity|GTP binding	IPR004160,IPR000795,IPR027417,IPR009000,IPR004539,IPR004161,IPR009001,IPR031157	-|Translation elongation factor EFTu/EF1A, C-terminal|Translational (tr)-type GTP-binding domain|P-loop containing nucleoside triphosphate hydrolase|Translation protein, beta-barrel domain superfamily|Translation elongation factor EF1A, eukaryotic/archaea	PF03143|PF00009|PF03144	Elongation factor Tu C-terminal domain|Elongation factor Tu GTP binding domain|Elongation factor Tu domain 2
Mp3g03630		3	3574748	3608664	33916	0.849738	0.857434	0.75935	0.695511	0.192895	0.0708338	0.0793977	-0.72455	-0.671752	0.052798	-0.0480937	-0.46255	100.69	100.471	0.535412	0.617563	1.07269	0.79832	1.30116	0.738958	0.919332	22.3041	1.72591	0.0129225	158	329	0.519757	0.465857	0.970044		INNER ARM DYNEIN GROUP 3,DYNEIN AXONEMAL HEAVY CHAIN 7-RELATED	P-loop containing nucleoside triphosphate hydrolases	Dyneins, heavy chain; [Z]	GO:0008569,GO:0005524,GO:0030286,GO:0007018	ATP-dependent microtubule motor activity, minus-end-directed|ATP binding|dynein complex|microtubule-based movement	IPR041466,IPR043157,IPR027417,IPR042228,IPR024317,IPR042222,IPR024743,IPR043160,IPR035699,IPR042219,IPR041228,IPR035706,IPR013602,IPR041589,IPR004273,IPR041658	-|Dynein heavy chain, AAA 5 extension domain|Dynein heavy chain, AAA1 domain, small subdomain|P-loop containing nucleoside triphosphate hydrolase|Dynein heavy chain, linker, subdomain 3|Dynein heavy chain, AAA module D4|Dynein heavy chain, domain 2, N-ter	PF17852|PF12780|PF12775|PF12777|PF12774|PF18199|PF12781|PF08393|PF17857|PF03028|PF18198	Dynein heavy chain AAA lid domain|P-loop containing dynein motor region D4|P-loop containing dynein motor region|Microtubule-binding stalk of dynein motor|Hydrolytic ATP binding site of dynein motor region|Dynein heavy chain C-terminal domain|ATP-binding dynein motor region|Dynein heavy chain, N-terminal region 2|AAA+ lid domain|Dynein heavy chain region D6 P-loop domain
Mp3g03640		3	3622683	3623547	864		0.941997							-0.807708					101.056		0.300062					0.371498				0	18	1	0	2.08333
Mp3g03650		3	3626863	3634904	8041	0.944808	0.915705	0.802167	0.788474	0.192765	0.0473133	0.0656021	-0.863379	-0.75502	0.108358	-0.102359	-0.518419	101.04	99.9459	0.252072	0.450629	0.942777	0.798572	1.29554	0.29196	0.596844	9.21051	1.5404	0.0128221	101	148	0.317568	1.25606	1.84057		CONDENSIN,CONDENSIN COMPLEX SUBUNIT 1	ARM repeat	Chromosome condensation complex Condensin, subunit D2; [BD]	GO:0007076,GO:0005634,GO:0000278,GO:0030261	mitotic chromosome condensation|nucleus|mitotic cell cycle|chromosome condensation	IPR011989,IPR024324,IPR016024,IPR032682,IPR026971,IPR007673	-|Armadillo-like helical|Condensin complex subunit 1, N-terminal|Armadillo-type fold|Condensin complex subunit 1, C-terminal|Condensin subunit 1/Condensin-2 complex subunit D3|Condensin subunit 1	PF12922|PF12717	non-SMC mitotic condensation complex subunit 1, N-term|non-SMC mitotic condensation complex subunit 1
Mp3g03660	MpLLP	3	3639926	3644897	4971	0.408612	0.664485	0.872077	0.166519	0.192964	0.12754	0.167743	-0.388322	-0.495258	-0.106936	-0.224604	-0.103197	100.512	100.316	0.750305	0.669791	1.26349	1.14213	1.66015	1.93218	1.35241	5.62542	11.0676	0.0165169	41	76	0.460526	0.824784	1.52887		PROTEIN TWIN LOV 1	PYP-like sensor domain (PAS domain)	K+-channel KCNQ; C-term missing; [P]			IPR000014,IPR001610,IPR035965,IPR000700	PAS domain|-|PAC motif|PAS domain superfamily|PAS-associated, C-terminal	PF13426	PAS domain
Mp3g03670		3	3651388	3656107	4719	0.637215	0.607555	0.508393	0.694626	0.193024	0.101225	0.079618	-0.54492	-0.456115	0.088805	0.121178	-0.462185	100.344	99.4762	0.721763	0.806081	0.646172	0.621938	1.32772	1.32453	1.76728	5.33242	1.34565	0.0132316	61	84	0.27381	1.29265	1.78004		PROTEIN SCAI,TRANSDUCER, PUTATIVE (DUF3550/UPF0682)-RELATED			GO:0003714,GO:0006351	transcription corepressor activity|transcription, DNA-templated	IPR022709	-|Protein SCAI	PF12070	Protein SCAI
Mp3g03680		3	3659006	3660196	1190		0.69083							-0.515927					98		0.688981					1.33542				0	18	1	0	1.5126
Mp3g03690		3	3660333	3666880	6547	0.340166	0.374363	0.393545	0.481744	0.193147	0.136347	0.107397	-0.337156	-0.290178	0.0469781	0.162273	-0.349537	100.016	100.068	0.885366	0.892319	0.416722	0.687356	1.48876	2.62598	3.07507	2.56802	1.96647	0.0148851	61	117	0.478632	0.931724	1.78708		PLASTID-LIPID-ASSOCIATED PROTEIN 14, CHLOROPLASTIC-RELATED,CELL DIVISION PROTEIN KINASE	Protein kinase-like (PK-like)	Protein kinase PCTAIRE and related kinases; [R]	GO:0005524,GO:0006468,GO:0004672	ATP binding|protein phosphorylation|protein kinase activity	IPR011009,IPR000719	-|Protein kinase-like domain superfamily|Protein kinase domain
Mp3g03700		3	3674340	3678496	4156	0.101431	0.11665	0.681371	0.12865	0.193415	0.185909	0.181942	-0.0445329	-0.00637743	0.0381555	0.0224845	-0.0469308	99.3061	99.4533	1.00827	1.01785	1.11743	0.979693	1.41722	22.641	159.601	49.698	20.8753	0.0142712	49	75	0.346667	1.17902	1.80462		UNCHARACTERIZED,VESICLE TRANSPORT PROTEIN		Membrane protein involved in ER to Golgi transport; [U]	GO:0016192,GO:0016021	vesicle-mediated transport|integral component of membrane	IPR011691,IPR007305	-|Vesicle transport protein SFT2|Vesicle transport protein, Got1/SFT2-like	PF04178	Got1/Sft2-like family
Mp3g03710		3	3676915	3685535	8620	0.15521	0.211998	0.705047	0.166224	0.193295	0.168417	0.168185	-0.147634	-0.142704	0.00493	0.00258258	-0.102912	99.6983	99.2484	0.971813	0.974736	0.997866	0.969497	3.24431	6.5826	6.83049	386.384	9.42069	0.0325413	116	153	0.24183	1.34571	1.77494								-
Mp3g03720		3	3687075	3691743	4668	0.270719	0.35789	0.294481	0.452073	0.193117	0.146162	0.111299	-0.278697	-0.278497	0.0002005	0.195185	-0.333483	100.094	100.297	0.952599	0.955483	0.416671	0.665393	1.36247	3.41804	3.43086	2.13475	1.99528	0.0136118	53	128	0.585938	1.13539	2.74207		OSJNBB0118P14.7 PROTEIN,NADH-UBIQUINONE OXIDOREDUCTASE 39 KDA SUBUNIT-RELATED	NAD(P)-binding Rossmann-fold domains	Predicted oxidoreductase; [R]			IPR016040,IPR036291	NAD(P)-binding domain|-|NAD(P)-binding domain superfamily	PF13460	NAD(P)H-binding
Mp3g03730		3	3694838	3698251	3413	0.412205	0.563073	0.842747	0.201321	0.192946	0.127105	0.156677	-0.390838	-0.425875	-0.0350363	-0.165516	-0.14788	100.556	100.597	0.903757	0.858011	1.2693	1.08412	1.46232	2.31236	2.0147	7.66874	7.33108	0.0145424	54	72	0.25	1.58219	2.10958		PROTEIN MULTIPLE CHLOROPLAST DIVISION SITE 1			GO:0009507,GO:0010020	chloroplast|chloroplast fission	IPR034572	-|Protein MULTIPLE CHLOROPLAST DIVISION SITE 1
Mp3g03740		3	3702328	3705522	3194	0.570596	0.711542	0.695801	0.484162	0.192704	0.108618	0.106662	-0.499076	-0.531834	-0.0327579	0.0108148	-0.350871	101.206	98.84	0.799281	0.770338	1.0176	0.842404	1.34343	1.60152	1.44846	94.0927	2.40089	0.0132743	34	50	0.32	1.0645	1.56543		E3 UBIQUITIN-PROTEIN LIGASE					IPR018639	-|Domain of unknown function DUF2062	PF09835	Uncharacterized protein conserved in bacteria (DUF2062)
Mp3g03750		3	3705536	3713468	7932	0.284974	0.359983	0.520349	0.372677	0.19311	0.143958	0.123332	-0.291758	-0.27967	0.0120883	0.115426	-0.284338	100.114	99.4258	0.922813	0.925242	0.712998	0.789077	1.27982	3.16294	3.30834	6.17707	2.77514	0.0127837	44	155	0.716129	0.554715	1.95411		ISP4 LIKE PROTEIN		Sexual differentiation process protein ISP4; [T]	GO:0055085	transmembrane transport	IPR004648,IPR004813	-|Tetrapeptide transporter, OPT1/isp4|Oligopeptide transporter, OPT superfamily	PF03169	OPT oligopeptide transporter protein
Mp3g03760		3	3722012	3728202	6190	0.379749	0.34893	0.392897	0.523152	0.19328	0.131206	0.102206	-0.368466	-0.272039	0.096427	0.162554	-0.371209	99.6667	98.0159	0.856377	0.902807	0.372974	0.671459	1.67332	2.32417	3.31867	2.29446	1.80884	0.0167892	36	63	0.428571	0.581583	1.01777		KINESIN-LIKE PROTEIN KIN-14A-RELATED,KINESIN-LIKE PROTEIN KLP-3	P-loop containing nucleoside triphosphate hydrolases	Kinesin (KAR3 subfamily); [Z]	GO:0008017,GO:0007018,GO:0009904,GO:0005524,GO:1990939	microtubule binding|microtubule-based movement|chloroplast accumulation movement|ATP binding|ATP-dependent microtubule motor activity	IPR001752,IPR030109,IPR036961,IPR027417	Kinesin motor domain|Kinesin-like protein KIN-14|-|Kinesin motor domain superfamily|P-loop containing nucleoside triphosphate hydrolase	PF00225	Kinesin motor domain
Mp3g03770		3	3734177	3738385	4208	0.286329	0.243655	0.313917	0.461216	0.193157	0.143824	0.1101	-0.292752	-0.178491	0.114261	0.188778	-0.338759	100	98.2159	1.07715	0.996156	0.188748	0.696274	1.94365	3.67941	5.58099	0.999841	2.05536	0.0194365	10	88	0.886364	0.237643	2.09125								-
Mp3g03780		3	3738386	3744348	5962	0.043824	0.0720073	0.890688	0.0300242	0.193605	0.220368	0.269762	0.158923	0.105145	-0.0537774	-0.277836	0.310484	98.8182	98.4748	1.04674	1.04376	1.6052	1.2413	2.03859	6.58645	9.92686	5.77751	3.99795	0.0206297	22	99	0.777778	0.369004	1.66052		INTRAFLAGELLAR TRANSPORT PROTEIN 88 HOMOLOG	HCP-like,TPR-like	TPR repeat-containing protein; N-term missing; [R]	GO:0005515	protein binding	IPR019734,IPR011990,IPR013026	Tetratricopeptide repeat|-|Tetratricopeptide-like helical domain superfamily|Tetratricopeptide repeat-containing domain	PF13174|PF13181|PF13432|PF13424	Tetratricopeptide repeat
Mp3g03790		3	3745437	3759678	14241	0.415857	0.557761	0.235114	0.630449	0.193093	0.126768	0.0883648	-0.393709	-0.422262	-0.0285527	0.215192	-0.426777	100.165	99.4387	0.814966	0.800085	0.487802	0.539369	1.66142	2.06997	1.89476	2.26682	1.26382	0.0165867	133	212	0.372642	0.933923	1.48866		CILIA- AND FLAGELLA-ASSOCIATED PROTEIN 57,CILIA- AND FLAGELLA-ASSOCIATED PROTEIN 57	WD40 repeat-like	Myosin class II heavy chain; N-term missing; C-term missing; [Z],WD40 repeat-containing protein; N-term missing; C-term missing; [R]	GO:0005515	protein binding	IPR036322,IPR001680,IPR017986,IPR015943	-|WD40-repeat-containing domain superfamily|WD40 repeat|WD40-repeat-containing domain|WD40/YVTN repeat-like-containing domain superfamily	PF00400	WD domain, G-beta repeat
Mp3g03800		3	3772003	3774573	2570	0.998586	0.467028	0.635432	0.998584	0.193909	0.0204082	0.0103093	-1.03011	-0.3603	0.669809	0.0564678	-0.747344	98	97.2121		0.886648					2.46086				1	33	0.969697	0.0389105	1.28405								-
Mp3g03810	MpRRA	3	3777966	3781610	3644	0.506686	0.338413	0.258201	0.699168	0.192758	0.115634	0.0787232	-0.457795	-0.264492	0.193303	0.206975	-0.464834	101.064	100.625	0.873554	1.0017	0.20637	0.505983	1.59029	1.90818	3.78727	0.997078	1.08852	0.0157354	31	56	0.446429	0.850714	1.53677	cytokinin response regulator, type-A	TWO-COMPONENT RESPONSE REGULATOR,TWO-COMPONENT RESPONSE REGULATOR ARR3-RELATED	CheY-like	Sensory transduction histidine kinase; N-term missing; [T]	GO:0000160	phosphorelay signal transduction system	IPR001789,IPR011006	-|Signal transduction response regulator, receiver domain|CheY-like superfamily	PF00072	Response regulator receiver domain
Mp3g03820		3	3794422	3800501	6079	0.356011	0.232441	0.768302	0.254173	0.193161	0.134293	0.144812	-0.349435	-0.166998	0.182437	-0.0586226	-0.1972	99.9846	99.9933	0.744721	0.808975	0.936575	0.983317	1.68163	2.13121	4.84421	15.9763	4.98641	0.0168189	65	150	0.566667	1.06926	2.46751		1-ACYL-SN-GLYCEROL-3-PHOSPHATE ACYLTRANSFERASE 3,1-ACYLGLYCEROL-3-PHOSPHATE ACYLTRANSFERASE-RELATED	Glycerol-3-phosphate (1)-acyltransferase	Lysophosphatidic acid acyltransferase LPAAT and related acyltransferases; [I]	GO:0016746	transferase activity, transferring acyl groups	IPR002123,IPR032098	-|Phospholipid/glycerol acyltransferase|Acyltransferase, C-terminal domain	PF01553|PF16076	Acyltransferase|Acyltransferase C-terminus
Mp3g03830		3	3803972	3808347	4375	0.423514	0.418469	0.546322	0.482923	0.193035	0.125716	0.107127	-0.399599	-0.323887	0.0757127	0.104049	-0.350076	100.313	100.207	0.906686	0.929394	0.785313	0.748483	1.23348	2.26899	2.8695	7.54753	2.13806	0.0122963	67	82	0.182927	1.53143	1.87429		TRNA (GUANINE(37)-N1)-METHYLTRANSFERASE,TRNA METHYLTRANSFERASE	S-adenosyl-L-methionine-dependent methyltransferases	tRNA modification enzyme; [A]	GO:0009019,GO:0030488	tRNA (guanine-N1-)-methyltransferase activity|tRNA methylation	IPR030382,IPR029063	-|SAM-dependent methyltransferase TRM5/TYW2-type|S-adenosyl-L-methionine-dependent methyltransferase	PF02475	Met-10+ like-protein
Mp3g03840		3	3808526	3813633	5107	0.517406	0.41643	0.654397	0.487347	0.193106	0.114752	0.106639	-0.465097	-0.322782	0.142315	0.045499	-0.352454	100.128	100.084	0.841629	0.879062	0.857417	0.802661	1.4626	1.80957	2.72339	18.8448	2.27735	0.0146073	78	107	0.271028	1.52731	2.09516		GTPASE DER,GTP-BINDING PROTEIN	P-loop containing nucleoside triphosphate hydrolases	Mitochondrial GTPase; [J]	GO:0005525	GTP binding	IPR006073,IPR015946,IPR027417,IPR031166,IPR016484,IPR005225,IPR032859	-|GTP binding domain|K homology domain-like, alpha/beta|P-loop containing nucleoside triphosphate hydrolase|EngA-type guanine nucleotide-binding (G) domain|GTP-binding protein EngA|Small GTP-binding protein domain|GTPase Der, C-terminal KH-domain-like	PF01926|PF14714	50S ribosome-binding GTPase|KH-domain-like of EngA bacterial GTPase enzymes, C-terminal
Mp3g03850		3	3826420	3828579	2159	0.0118985	0.0935236	0.0047706	0.111898	0.193091	0.281654	0.189216	0.52579	0.0447686	-0.481021	0.517702	-0.0159647	100.167	96.2571	1.00602	1.07544	0.264132	0.509157	1.60208	1.91335	24.0221	0.510202	31.8927	0.0159942	6	35	0.828571	0.277906	1.62112		F-BOX PROTEIN PP2-A15,F-BOX PROTEIN PP2-A15					IPR025886	-|Phloem protein 2-like	PF14299	Phloem protein 2
Mp3g03860		3	3830071	3837492	7421	0.090711	0.121371	0.217563	0.230402	0.193313	0.190062	0.150505	-0.0192306	-0.0144271	0.00480354	0.221371	-0.174602	99.6591	99.6387	1.0429	1.0358	0.404937	0.746054	3.40146	54.2314	71.7956	1.82922	4.27289	0.0341309	132	155	0.148387	1.77874	2.08867		CALCINEURIN-LIKE METALLO-PHOSPHOESTERASE SUPERFAMILY PROTEIN,-	Metallo-dependent phosphatases				IPR018946,IPR029052,IPR038607	PhoD-like phosphatase, metallophosphatase domain|-|Metallo-dependent phosphatase-like|PhoD-like superfamily	PF09423	PhoD-like phosphatase
Mp3g03870		3	3840946	3849473	8527	0.642222	0.543918	0.431828	0.730726	0.193264	0.100884	0.0742672	-0.548386	-0.412817	0.135569	0.149056	-0.484853	99.7231	99.6556	0.670598	0.822257	0.42664	0.558421	2.11769	1.22286	1.99182	2.86227	1.15173	0.0212357	65	90	0.277778	0.762285	1.05547		PGAP2-INTERACTING PROTEIN,CALCOFLUOR WHITE HYPERSENSITIVE PROTEIN PRECURSOR	DNase I-like				IPR036691,IPR027317,IPR005135	-|Endonuclease/exonuclease/phosphatase superfamily|PGAP2-interacting protein|Endonuclease/exonuclease/phosphatase	PF03372	Endonuclease/Exonuclease/phosphatase family
Mp3g03880	MpExpansin13	3	3860053	3862458	2405	0.265064	0.310189	0.057895	0.598832	0.193312	0.147288	0.0924298	-0.273208	-0.242124	0.0310839	0.30712	-0.410989	99.5833	95.4688	0.881173	0.92489	0.243427	0.434159	1.78164	3.22528	3.8199	0.792613	1.05638	0.0178909	12	32	0.625	0.49896	1.33056		EXPANSIN-A15	Barwin-like endoglucanases,PHL pollen allergen		GO:0005576,GO:0009664	extracellular region|plant-type cell wall organization	IPR002963,IPR007112,IPR036908,IPR036749,IPR007118,IPR007117,IPR009009	-|Expansin|Expansin/pollen allergen, DPBB domain|RlpA-like domain superfamily|Expansin, cellulose-binding-like domain superfamily|Expansin/Lol pI|Expansin, cellulose-binding-like domain|RlpA-like protein, double-psi beta-barrel domain	PF03330|PF01357	Lytic transglycolase|Expansin C-terminal domain
Mp3g03890	MpExpansin14	3	3866706	3870698	3992	0.142369	0.354671	0.548207	0.215301	0.19314	0.17219	0.153793	-0.124316	-0.275789	-0.151473	0.10322	-0.160591	100.04	100.159	0.938383	0.916254	0.834837	0.87807	1.7195	7.54835	3.3223	8.08794	5.46774	0.0171881	25	69	0.637681	0.626252	1.72846		EXPANSIN-A15	Barwin-like endoglucanases,PHL pollen allergen		GO:0005576,GO:0009664	extracellular region|plant-type cell wall organization	IPR007117,IPR007112,IPR002963,IPR009009,IPR036908,IPR036749,IPR007118	Expansin, cellulose-binding-like domain|Expansin/pollen allergen, DPBB domain|Expansin|RlpA-like protein, double-psi beta-barrel domain|-|RlpA-like domain superfamily|Expansin, cellulose-binding-like domain superfamily|Expansin/Lol pI	PF03330|PF01357	Lytic transglycolase|Expansin C-terminal domain
Mp3g03900		3	3896437	3899007	2570	0.140602	0.261791	0.128041	0.354274	0.193032	0.172572	0.126377	-0.12134	-0.197157	-0.0758172	0.258662	-0.272012	100.333	98.8958	1.22073	0.97425	0.269541	0.674377	1.93649	10.0604	4.94149	1.04206	2.47922	0.0193006	9	48	0.8125	0.350195	1.8677		PROTODERMAL FACTOR 1					IPR039923	-|Protodermal factor 1
Mp3g03910		3	3899855	3901011	1156	0.471344	0.270054	0.977384	0.0281956	0.19385	0.121041	0.274587	-0.43224	-0.204578	0.227662	-0.857205	0.328007	98.1667	98.1818	0.96092	1.00556	1.48337	1.67147	1.60208	2.22312	4.91527	1.73048	5.09583	0.01632	6	11	0.454545	0.519031	0.951557								-
Mp3g03920		3	3903808	3914255	10447	0.601814	0.543274	0.483597	0.676222	0.19309	0.105557	0.0823252	-0.519599	-0.412008	0.107591	0.130239	-0.451417	100.169	99.3179	0.749952	0.843293	0.475875	0.622873	1.46383	1.44333	2.04679	3.65386	1.37982	0.0146135	65	173	0.624277	0.622188	1.65598								-
Mp3g03930	MpExpansin15	3	3907762	3909932	2170	0.601461	0.644471	0.25508	0.771014	0.193174	0.105716	0.0685664	-0.519166	-0.481857	0.0373092	0.208023	-0.507698	99.9412	100.08	0.744143	0.803255	0.164567	0.443519	1.19742	1.43334	1.667	0.791099	0.873589	0.0119813	17	50	0.66	0.78341	2.30415		EXPANSIN-A15	PHL pollen allergen,Barwin-like endoglucanases		GO:0005576,GO:0009664	extracellular region|plant-type cell wall organization	IPR009009,IPR036749,IPR007112,IPR002963,IPR036908,IPR007118,IPR007117	-|RlpA-like protein, double-psi beta-barrel domain|Expansin, cellulose-binding-like domain superfamily|Expansin/pollen allergen, DPBB domain|Expansin|RlpA-like domain superfamily|Expansin/Lol pI|Expansin, cellulose-binding-like domain	PF03330|PF01357	Lytic transglycolase|Expansin C-terminal domain
Mp3g03940		3	3914256	3916154	1898	0.471285	0.0475935	0.360269	0.623547	0.193155	0.120342	0.0893245	-0.432215	0.207281	0.639497	0.173693	-0.423102	100	97.9677	1.12091	1.08174	0.200256	0.628777	1.69967	2.59341	5.2187	1.15293	1.48611	0.0169967	10	31	0.677419	0.52687	1.6333								-
Mp3g03950		3	3926245	3928120	1875	0.977911	0.525406	0.56723	0.98313	0.192411	0.0338844	0.0173039	-0.940931	-0.400023	0.540908	0.0930611	-0.714058	102	99.7692	0.10777	0.848493	0.0486517	0.0386298	1.1547	0.114536	2.12111	0.522793	0.054099	0.0113206	4	26	0.846154	0.213333	1.38667								-
Mp3g03960		3	3928121	3930021	1900	0.144313	0.66309	0.247541	0.310623	0.193153	0.171487	0.133814	-0.12848	-0.494301	-0.365821	0.210749	-0.242215	100	98.5319	1.55585	0.82294	0.269835	0.870857	1.73205	12.1097	1.66485	1.28036	3.59539	0.0173205	3	47	0.93617	0.157895	2.47368
Mp3g03970	MpExpansin16	3	3933079	3935420	2341	0.811627	0.42979	0.300489	0.899133	0.192714	0.0777894	0.0433168	-0.682168	-0.332232	0.349936	0.193297	-0.609009	101.167	100.061	0.559026	0.95711	0.216272	0.227098	0.408248	0.819485	2.88085	1.11886	0.372898	0.0040354	6	65	0.907692	0.256301	2.77659		EXPANSIN-A15	Barwin-like endoglucanases,PHL pollen allergen		GO:0005576,GO:0009664	extracellular region|plant-type cell wall organization	IPR007118,IPR036749,IPR036908,IPR007117,IPR007112,IPR002963,IPR009009	Expansin/Lol pI|Expansin, cellulose-binding-like domain superfamily|RlpA-like domain superfamily|-|Expansin, cellulose-binding-like domain|Expansin/pollen allergen, DPBB domain|Expansin|RlpA-like protein, double-psi beta-barrel domain	PF01357|PF03330	Expansin C-terminal domain|Lytic transglycolase
Mp3g03980		3	3941658	3943830	2172	0.575308	0.32355	0.185818	0.780865	0.193274	0.108647	0.0670761	-0.502349	-0.252739	0.24961	0.232668	-0.514192	99.68	100	0.807358	0.983969	0.247689	0.379666	1.57374	1.60717	3.89323	1.06456	0.738375	0.0157879	25	43	0.418605	1.15101	1.97974		F18B13.24 PROTEIN,-	Glyoxalase/Bleomycin resistance protein/Dihydroxybiphenyl dioxygenase	Glyoxalase; [G]			IPR037523,IPR004360,IPR029068	Vicinal oxygen chelate (VOC) domain|-|Glyoxalase/fosfomycin resistance/dioxygenase domain|Glyoxalase/Bleomycin resistance protein/Dihydroxybiphenyl dioxygenase	PF00903	Glyoxalase/Bleomycin resistance protein/Dioxygenase superfamily
Mp3g03990		3	3949427	3952587	3160	0.742122	0.717766	0.289534	0.855424	0.192948	0.0886436	0.053542	-0.61916	-0.535942	0.0832185	0.196777	-0.568118	100.565	99.8461	0.642043	0.720031	0.175874	0.330595	2.0726	1.03696	1.34349	0.893775	0.581913	0.0206095	46	91	0.494505	1.4557	2.87975		-,RIBULOSE BISPHOSPHATE CARBOXYLASE/OXYGENASE ACTIVASE, CHLOROPLASTIC-LIKE ISOFORM X1	P-loop containing nucleoside triphosphate hydrolases	26S proteasome regulatory complex, ATPase RPT4; [O]	GO:0005524,GO:0016887	ATP binding|ATPase activity	IPR003959,IPR027417	ATPase, AAA-type, core|-|P-loop containing nucleoside triphosphate hydrolase	PF00004	ATPase family associated with various cellular activities (AAA)
Mp3g04000		3	3953819	3954989	1170	0.1568	0.257499	0.046587	0.457264	0.193326	0.168112	0.110789	-0.149625	-0.193123	-0.0434979	0.320829	-0.336386	99.5455	95.6667	1.03199	0.953061	0.29113	0.517158	1.69491	6.89717	4.93498	0.90743	1.5374	0.0170265	11	21	0.47619	0.940171	1.79487								-
Mp3g04010		3	3954984	3958397	3413	0.108735	0.106991	0.206373	0.262372	0.193285	0.183344	0.143159	-0.0589828	0.0130536	0.0720365	0.225034	-0.204312	99.66	98.7727	0.918149	0.962734	0.504884	0.729858	1.91247	15.5664	73.752	2.24358	3.57227	0.01919	50	66	0.242424	1.46499	1.93378		EXPRESSED PROTEIN,EXPRESSED PROTEIN	Cyclophilin-like	Similar to cyclophilin-type peptidyl-prolyl cis-trans isomerase; [O]	GO:0003755,GO:0000413	peptidyl-prolyl cis-trans isomerase activity|protein peptidyl-prolyl isomerization	IPR002130,IPR029000	Cyclophilin-type peptidyl-prolyl cis-trans isomerase domain|-|Cyclophilin-like domain superfamily	PF00160	Cyclophilin type peptidyl-prolyl cis-trans isomerase/CLD
Mp3g04020		3	3959535	3960438	903	0.129764	0.271342	0.587962	0.187165	0.193179	0.176268	0.161319	-0.100372	-0.205712	-0.105339	0.0836982	-0.129865	99.9231	100.35	1.11802	1.05754	0.349418	0.927825	1.03775	11.1387	5.14089	4.17474	7.14453	0.0103855	13	20	0.35	1.43965	2.21484
Mp3g04030	MpRKD	3	3968568	3973721	5153	0.669141	0.58899	0.399788	0.767239	0.193219	0.0978825	0.0692186	-0.565923	-0.443113	0.12281	0.160625	-0.505316	99.8276	99.8472	0.785068	0.888095	0.253662	0.513413	1.54622	1.38723	2.00422	1.57922	1.01602	0.0154889	58	72	0.194444	1.12556	1.39724	RWP-RK domain (RKD)-containing transcription factor	PROTEIN RKD4,PROTEIN RKD4			GO:0003700	DNA-binding transcription factor activity	IPR003035,IPR044607	-|RWP-RK domain|Transcription factor RKD-like	PF02042	RWP-RK domain
Mp3g04040		3	3996772	3999837	3065	0.377511	0.396362	0.198245	0.612045	0.193003	0.13122	0.090639	-0.366756	-0.307716	0.0590403	0.227476	-0.417145	100.4	99.7925	0.866885	0.941527	0.276283	0.539894	1.39748	2.36366	3.05973	1.21456	1.29426	0.0139191	35	53	0.339623	1.14193	1.7292		ATP SYNTHASE SUBUNIT D, MITOCHONDRIAL,ATP SYNTHASE SUBUNIT D, MITOCHONDRIAL	ATP synthase D chain-like	Mitochondrial F1F0-ATP synthase, subunit d/ATP7; [C]	GO:0015078,GO:0015986,GO:0000276,GO:0008270,GO:0004629	proton transmembrane transporter activity|ATP synthesis coupled proton transport|mitochondrial proton-transporting ATP synthase complex, coupling factor F(o)|zinc ion binding|phospholipase C activity	IPR036228,IPR001531,IPR008689	ATP synthase, F0 complex, subunit D superfamily, mitochondrial|Zinc-dependent phospholipase C|ATP synthase, F0 complex, subunit D, mitochondrial|-	PF05873	ATP synthase D chain, mitochondrial (ATP5H)
Mp3g04050		3	4001052	4006608	5556	0.0736879	0.203681	0.440662	0.154014	0.192843	0.197724	0.171726	0.0290047	-0.133156	-0.162161	0.145866	-0.0862394	100.829	99.9875	1.08048	0.995447	0.787715	0.865729	1.26298	37.2519	7.47581	5.40029	10.0387	0.0125259	41	80	0.4875	0.737941	1.43989		SPERM-ASSOCIATED ANTIGEN 6 ARMADILLO REPEAT-CONTAINING,SPERM-ASSOCIATED ANTIGEN 6	ARM repeat	Karyopherin (importin) alpha; [U]	GO:0005515	protein binding	IPR000225,IPR016024,IPR011989	-|Armadillo|Armadillo-type fold|Armadillo-like helical	PF00514	Armadillo/beta-catenin-like repeat
Mp3g04060		3	4010115	4020126	10011	0.421806	0.441165	0.237823	0.635994	0.193147	0.126024	0.0877752	-0.398446	-0.341807	0.0566396	0.214278	-0.429389	100.019	99.4245	0.863775	0.888433	0.598302	0.5379	1.53453	2.16786	2.59923	2.79217	1.25271	0.0153425	108	139	0.223022	1.07881	1.38847		COATOMER,COATOMER SUBUNIT BETA'-1	C-terminal (heme d1) domain of cytochrome cd1-nitrite reductase,WD40 repeat-like	Vesicle coat complex COPI, beta' subunit; [U]	GO:0016192,GO:0006886,GO:0030117,GO:0005198,GO:0005515	vesicle-mediated transport|intracellular protein transport|membrane coat|structural molecule activity|protein binding	IPR001680,IPR016453,IPR020472,IPR011048,IPR015943,IPR006692,IPR036322,IPR017986	WD40 repeat|-|Coatomer beta' subunit (COPB2)|G-protein beta WD-40 repeat|Cytochrome cd1-nitrite reductase-like, haem d1 domain superfamily|WD40/YVTN repeat-like-containing domain superfamily|Coatomer, WD associated region|WD40-repeat-containing domain superfamily|WD40-repeat-containing domain	PF00400|PF04053	WD domain, G-beta repeat|Coatomer WD associated region
Mp3g04080		3	4025750	4028052	2302	0.550922	0.625101	0.158078	0.777267	0.192994	0.111012	0.067343	-0.486637	-0.468092	0.0185453	0.244637	-0.512078	100.417	100.143	0.742044	0.685757	0.213175	0.366177	0.900337	1.52484	1.465	0.871394	0.715081	0.00896601	12	14	0.142857	0.521286	0.608167		PROTEIN WHAT'S THIS FACTOR 1 HOMOLOG, CHLOROPLASTIC,PROTEIN WHAT'S THIS FACTOR 1 HOMOLOG, CHLOROPLASTIC	ARM repeat				IPR021099,IPR040293,IPR016024	-|Plant organelle RNA recognition domain|Protein WHAT'S THIS FACTOR 1-like|Armadillo-type fold	PF11955	Plant organelle RNA recognition domain
Mp3g04100		3	4030385	4041862	11477	0.485421	0.491925	0.759703	0.349024	0.193004	0.118555	0.127204	-0.441899	-0.37741	0.0644892	-0.0485633	-0.268263	100.408	100.061	0.776103	0.809526	0.98483	0.937352	1.79826	1.75629	2.14495	20.2793	3.49416	0.0179095	98	115	0.147826	0.853882	1.002		NUCLEAR PORE COMPLEX PROTEIN NUP214 ISOFORM X1	Nucleoporin domain	Chitinase; N-term missing; [M]	GO:0017056,GO:0006405,GO:0005515	structural constituent of nuclear pore|RNA export from nucleus|protein binding	IPR044694	-|Nuclear pore complex protein NUP214
Mp3g04110		3	4044051	4049362	5311	0.841315	0.907174	0.845515	0.512063	0.193384	0.0731109	0.103778	-0.714009	-0.739682	-0.025673	-0.171743	-0.364957	99.3913	99.6471	0.507723	0.439545	1.06894	0.995567	1.588	0.711088	0.594235	6.22405	2.7279	0.0159772	23	34	0.323529	0.433063	0.640181		VACUOLAR PROTEIN SORTING-ASSOCIATED PROTEIN 11 HOMOLOG,VACUOLAR PROTEIN SORTING-ASSOCIATED PROTEIN	ARM repeat,WD40 repeat-like,RING/U-box	Vacuolar assembly/sorting protein PEP5/VPS11; [U]	GO:0016192,GO:0006886,GO:0005515	vesicle-mediated transport|intracellular protein transport|protein binding	IPR016528,IPR000547,IPR013083,IPR015943,IPR011990,IPR016024,IPR001841,IPR036322,IPR024763	Vacuolar protein sorting-associated protein 11|-|Clathrin, heavy chain/VPS, 7-fold repeat|Zinc finger, RING/FYVE/PHD-type|WD40/YVTN repeat-like-containing domain superfamily|Tetratricopeptide-like helical domain superfamily|Armadillo-type fold|Zinc finger, RING-type|WD40-repeat-containing domain superfamily|Vacuolar protein sorting protein 11, C-terminal	PF00637|PF12451	Region in Clathrin and VPS|Vacuolar protein sorting protein 11 C terminal
Mp3g04120		3	4049917	4051451	1534	0.458503	0.287546	0.313093	0.633988	0.192738	0.121398	0.0876848	-0.423397	-0.22246	0.200937	0.188981	-0.428462	101.118	98.8966	0.991372	1.10403	0.19647	0.586046	1.49509	2.34147	4.96285	1.03963	1.36779	0.0147856	17	29	0.413793	1.10821	1.89048								-
Mp3g04130		3	4054128	4055305	1177	0.683101	0.681386	0.930031	0.152539	0.193124	0.0960143	0.172524	-0.576439	-0.507186	0.0692528	-0.428076	-0.0842452	100.077	100	0.741608	0.758168	1.66476	1.31274	1.38212	1.28653	1.49485	3.88894	15.5824	0.0138106	13	14	0.0714286	1.1045	1.18946
Mp3g04140		3	4055367	4057605	2238	0.17347	0.365617	0.896637	0.0685424	0.193415	0.164116	0.217326	-0.173927	-0.284071	-0.110143	-0.29652	0.0968504	99.3077	98.2857	0.711439	0.833924	1.60174	1.26524	1.6525	4.09044	2.93562	5.40181	13.0639	0.0166402	13	35	0.628571	0.580876	1.5639
Mp3g04150		3	4063384	4064543	1159	0.740414	0.244406	0.1953	0.87949	0.193433	0.0893535	0.0484742	-0.617869	-0.179005	0.438863	0.228792	-0.590415	99.25	98.1667	0.476309	1.0605	0.200643	0.180826	0.957427	0.770891	5.92442	0.876967	0.306269	0.00964662	4	6	0.333333	0.345125	0.517688								-
Mp3g04160		3	4064292	4069051	4759	0.261412	0.239899	0.0838094	0.564148	0.193179	0.147662	0.0967372	-0.270223	-0.174723	0.0954996	0.285302	-0.392858	99.9429	99.8	0.84423	0.908352	0.260952	0.485623	1.95453	3.1242	5.1988	0.914651	1.23613	0.0195564	35	50	0.3	0.735449	1.05064		OS04G0501200 PROTEIN,OS04G0501200 PROTEIN	DNA-glycosylase		GO:0006281,GO:0008725,GO:0003824,GO:0006284	DNA repair|DNA-3-methyladenine glycosylase activity|catalytic activity|base-excision repair	IPR005019,IPR011257	-|Methyladenine glycosylase|DNA glycosylase	PF03352	Methyladenine glycosylase
Mp3g04165a		3	4072872	4072952	80		0.999302							-1.03241					96											0	1	1	0	1.25
Mp3g04170		3	4073891	4082626	8735	0.140779	0.10683	0.497674	0.23052	0.193145	0.172668	0.150318	-0.121509	0.0136044	0.135113	0.125235	-0.174702	100.024	99.8681	1.00174	1.07911	0.772855	0.839443	1.51516	8.24417	79.3205	6.17126	4.805	0.0151478	82	144	0.430556	0.938752	1.64854		MEDIATOR OF RNA POLYMERASE II TRANSCRIPTION SUBUNIT 25,MEDIATOR OF RNA POLYMERASE II TRANSCRIPTION SUBUNIT 25					IPR021419	-|Mediator complex, subunit Med25, von Willebrand factor type A	PF11265	Mediator complex subunit 25 von Willebrand factor type A
Mp3g04180		3	4089021	4090378	1357	0.712552	0.726995	0.653867	0.663068	0.193127	0.0924301	0.0842754	-0.59774	-0.543049	0.0546909	0.0459179	-0.44368	100.062	100.091	0.686676	0.597839	0.561631	0.74368	0.997915	1.14879	1.10089	12.2312	1.67616	0.00997291	16	33	0.515152	1.17907	2.43183		HEAT-SHOCK PROTEIN 20 FAMILY MEMBER,18.0 KDA CLASS II HEAT SHOCK PROTEIN	HSP20-like chaperones	Molecular chaperone (small heat-shock protein Hsp26/Hsp42); N-term missing; [O]			IPR008978,IPR002068,IPR031107	HSP20-like chaperone|Alpha crystallin/Hsp20 domain|-|Small heat shock protein HSP20	PF00011	Hsp20/alpha crystallin family
Mp3g04190		3	4091293	4092071	778	0.520528	0.659763	0.195359	0.73397	0.193339	0.114687	0.0738279	-0.466906	-0.492164	-0.0252586	0.228746	-0.486844	99.5	99.3846	0.813429	0.784106	0.190139	0.449924	1.08712	1.74217	1.59318	0.831222	0.924165	0.0109258	12	13	0.0769231	1.54242	1.67095								-
Mp3g04200		3	4095389	4098305	2916	0.106556	0.123518	0.507804	0.184451	0.19308	0.183819	0.162176	-0.0549447	-0.0185433	0.0364014	0.121476	-0.126132	100.194	99.7619	0.926686	0.926088	0.756883	0.872328	1.45051	16.8658	49.9418	6.23073	6.91598	0.0144769	36	63	0.428571	1.23457	2.16049		MITOCHONDRIAL IMPORT INNER MEMBRANE TRANSLOCASE SUBUNIT TIM8-LIKE,TRANSLOCASE OF INNER MITOCHONDRIAL MEMBRANE 13 HOMOLOG	Tim10-like	Mitochondrial import inner membrane translocase, subunit TIM8; [U]	GO:0005758,GO:0072321	mitochondrial intermembrane space|chaperone-mediated protein transport	IPR035427,IPR004217,IPR039238	Tim10-like domain superfamily|Tim10-like|-|Mitochondrial import inner membrane translocase subunit Tim8/13	PF02953	Tim10/DDP family zinc finger
Mp3g04210		3	4098155	4100424	2269	0.344878	0.470408	0.0759173	0.66531	0.193096	0.135711	0.0838446	-0.34063	-0.362056	-0.021426	0.290519	-0.445224	100.154	100.133	0.793186	0.757286	0.228817	0.396082	1.51505	2.32858	2.09162	0.787614	0.889624	0.0151273	26	60	0.566667	1.14588	2.64434		POLYNUCLEOTIDYL TRANSFERASE, RIBONUCLEASE H-LIKE SUPERFAMILY PROTEIN,POLYNUCLEOTIDYL TRANSFERASE, RIBONUCLEASE H-LIKE SUPERFAMILY PROTEIN	Ribonuclease H-like		GO:0006139,GO:0006364	nucleobase-containing compound metabolic process|rRNA processing	IPR005227,IPR012337,IPR006641,IPR037027	Putative pre-16S rRNA nuclease|-|Ribonuclease H-like superfamily|YqgF/RNase H-like domain|YqgF/RNase H-like domain superfamily	PF03652	Holliday junction resolvase
Mp3g04220		3	4101336	4107668	6332	0.688166	0.691528	0.883385	0.274465	0.192841	0.0951352	0.140383	-0.57996	-0.516527	0.0634327	-0.253351	-0.213996	100.836	100.714	0.64932	0.677505	1.27577	1.11652	1.36623	1.11959	1.31165	5.03559	5.2175	0.013549	67	98	0.316327	1.05812	1.54769		TRANSCRIPTION INITIATION FACTOR IIB-RELATED,TRANSCRIPTION INITIATION FACTOR IIB	Cyclin-like	Transcription initiation factor TFIIB; [K]	GO:0006352,GO:0070897	DNA-templated transcription, initiation|transcription preinitiation complex assembly	IPR036915,IPR000812	Cyclin-like superfamily|-|Transcription factor TFIIB
Mp3g04230		3	4111032	4112614	1582	0.566296	0.442507	0.755522	0.412788	0.19276	0.109123	0.1169	-0.496431	-0.342926	0.153505	-0.0437494	-0.309299	101.05	100.87	0.744704	0.868745	0.844048	0.92826	1.14593	1.50012	2.53333	19.2928	3.00117	0.0113402	20	23	0.130435	1.26422	1.45386		ACYL CARRIER PROTEIN,ACYL CARRIER PROTEIN	ACP-like	Acyl carrier protein/NADH-ubiquinone oxidoreductase, NDUFAB1/SDAP subunit; [CIQ]	GO:0006633	fatty acid biosynthetic process	IPR009081,IPR036736,IPR006162,IPR003231	Phosphopantetheine binding ACP domain|-|ACP-like superfamily|Phosphopantetheine attachment site|Acyl carrier protein (ACP)	PF00550	Phosphopantetheine attachment site
Mp3g04240		3	4122268	4125275	3007	0.176238	0.236787	0.266682	0.352445	0.192892	0.162971	0.126551	-0.177488	-0.171288	0.0061996	0.204207	-0.270897	100.714	97.4186	1.06642	0.933501	0.32416	0.714227	2.05287	6.00842	5.44988	1.58741	2.63652	0.0203831	21	43	0.511628	0.698371	1.43
Mp3g04250		3	4126590	4128930	2340	0.785239	0.850888	0.64674	0.735563	0.192939	0.0823354	0.0732354	-0.656556	-0.663872	-0.0073167	0.0511082	-0.487834	100.571	100.522	0.535756	0.511708	0.598259	0.686331	1.32557	0.816009	0.770793	11.7057	1.4069	0.0131804	21	23	0.0869565	0.897436	0.982906		SCP160,F26K24.15 PROTEIN-RELATED	SAM/Pointed domain		GO:0005515	protein binding	IPR001660,IPR013761	-|Sterile alpha motif domain|Sterile alpha motif/pointed domain superfamily	PF07647	SAM domain (Sterile alpha motif)
Mp3g04260		3	4142294	4147497	5203	0.234317	0.370607	0.621002	0.27647	0.192702	0.151705	0.139981	-0.243315	-0.287479	-0.0441641	0.066284	-0.215252	101.219	100.764	0.813905	0.84599	0.996171	0.878336	1.71773	3.34507	2.94279	15.0288	4.08051	0.0169705	32	106	0.698113	0.61503	2.03729		FLAP ENDONUCLEASE GEN-LIKE 1,FLAP ENDONUCLEASE FAMILY MEMBER	5' to 3' exonuclease, C-terminal subdomain,PIN domain-like	5'-3' exonuclease; C-term missing; [L]	GO:0004518,GO:0003824,GO:0003677	nuclease activity|catalytic activity|DNA binding	IPR006086,IPR006085,IPR006084,IPR036279,IPR029060,IPR008918	XPG-I domain|-|XPG, N-terminal|XPG/Rad2 endonuclease|5'-3' exonuclease, C-terminal domain superfamily|PIN-like domain superfamily|Helix-hairpin-helix motif, class 2	PF00752|PF00867	XPG N-terminal domain|XPG I-region
Mp3g04270		3	4149022	4158864	9842	0.483537	0.612491	0.571176	0.518492	0.192891	0.118682	0.102428	-0.440468	-0.459553	-0.0190844	0.0910401	-0.368806	100.702	100.633	0.826104	0.804079	0.822258	0.743636	1.39958	1.87551	1.7497	9.03182	2.01633	0.0138983	104	128	0.1875	1.0567	1.30055		SERINE/THREONINE PROTEIN KINASE,NUMB-ASSOCIATED KINASE, ISOFORM A	Protein kinase-like (PK-like)	Serine/threonine protein kinase/TGF-beta stimulated factor; [KIT]	GO:0005524,GO:0006468,GO:0004672	ATP binding|protein phosphorylation|protein kinase activity	IPR011009,IPR000719,IPR008271	-|Protein kinase-like domain superfamily|Protein kinase domain|Serine/threonine-protein kinase, active site	PF00069	Protein kinase domain
Mp3g04280		3	4171348	4177056	5708	0.526654	0.386758	0.326403	0.687902	0.193007	0.113558	0.0806103	-0.471606	-0.299965	0.171641	0.184543	-0.458028	100.39	100.479	0.687794	0.865937	0.481853	0.546844	1.3579	1.45841	2.8868	2.61106	1.19391	0.0135263	41	71	0.422535	0.71829	1.24387		UNCHARACTERIZED		Uncharacterized conserved protein; [S]	GO:0007029,GO:0005789	endoplasmic reticulum organization|endoplasmic reticulum membrane	IPR009787	Protein jagunal|-	PF07086	Jagunal, ER re-organisation during oogenesis
Mp3g04290		3	4184461	4188039	3578	0.591388	0.585931	0.618411	0.580428	0.193253	0.106796	0.0947913	-0.513229	-0.440804	0.0724244	0.067545	-0.401276	99.7333	98.0833	0.940611	0.875935	0.456871	0.762732	1.38702	1.83273	1.98713	6.76395	1.90077	0.0139072	15	24	0.375	0.419229	0.670766								-
Mp3g04300	MpMATE7	3	4188040	4192769	4729	0.833952	0.833074	0.609341	0.815018	0.192866	0.0739965	0.061203	-0.705568	-0.642998	0.0625696	0.0720383	-0.536891	100.773	100.16	0.571599	0.688683	0.389189	0.597773	1.60154	0.810127	1.07105	5.40254	1.1134	0.0158926	22	25	0.12	0.465215	0.528653		PROTEIN DETOXIFICATION 48,MULTIDRUG RESISTANCE PROTEIN		Uncharacterized membrane protein, predicted efflux pump; [R]	GO:0042910,GO:0015297,GO:0016020,GO:0055085	xenobiotic transmembrane transporter activity|antiporter activity|membrane|transmembrane transport	IPR002528	-|Multi antimicrobial extrusion protein	PF01554	MatE
Mp3g04310		3	4197162	4199336	2174	0.83407	0.688523	0.311208	0.911815	0.192953	0.0740523	0.0402053	-0.705804	-0.514058	0.191746	0.189689	-0.622479	100.538	100.304	0.42279	0.68635	0.166999	0.16935	1.61325	0.599019	1.33516	0.880383	0.272057	0.0160461	13	23	0.434783	0.597976	1.05796
Mp3g04320		3	4202112	4209535	7423	0.799081	0.874497	0.889393	0.338229	0.192988	0.0801051	0.128842	-0.670064	-0.692607	-0.0225433	-0.273128	-0.261497	100.439	100.506	0.627513	0.568948	1.36383	1.11495	1.30478	0.936497	0.821459	4.99336	4.26373	0.0129907	41	83	0.506024	0.552337	1.11815		DDB1- AND CUL4-ASSOCIATED FACTOR 11,DDB1- AND CUL4-ASSOCIATED FACTOR 11	WD40 repeat-like	WD40 repeat-containing protein; [R]	GO:0005515	protein binding	IPR001680,IPR017986,IPR015943,IPR036322,IPR020472	WD40 repeat|-|WD40-repeat-containing domain|WD40/YVTN repeat-like-containing domain superfamily|WD40-repeat-containing domain superfamily|G-protein beta WD-40 repeat	PF00400	WD domain, G-beta repeat
Mp3g04330	MpDAG	3	4212449	4216554	4105	0.238676	0.119923	0.285765	0.422639	0.193073	0.151271	0.115941	-0.248083	-0.0118851	0.236197	0.197833	-0.314528	100.222	99.9091	1.07498	1.14121	0.216844	0.684328	1.82574	4.33314	96.0198	1.0961	2.17573	0.0182169	27	44	0.386364	0.657734	1.07186		DIACYLGLYCEROL O-ACYLTRANSFERASE,DIACYLGLYCEROL O-ACYLTRANSFERASE 2D-LIKE	Glycerol-3-phosphate (1)-acyltransferase	Acyl-CoA:diacylglycerol acyltransferase (DGAT); [I]	GO:0016747	transferase activity, transferring acyl groups other than amino-acyl groups	IPR007130	-|Diacylglycerol acyltransferase	PF03982	Diacylglycerol acyltransferase
Mp3g04340		3	4235500	4241581	6081	0.512694	0.463594	0.640556	0.497906	0.193111	0.115216	0.105493	-0.462351	-0.357617	0.104734	0.0545477	-0.357241	100.12	99.0417	0.810396	0.886172	0.598338	0.792888	1.72189	1.75277	2.47799	10.9691	2.21947	0.0171982	50	72	0.305556	0.822233	1.18402		VESICLE-ASSOCIATED PROTEIN 1-3,VESICLE-ASSOCIATED MEMBRANE PROTEIN-ASSOCIATED PROTEIN	PapD-like	VAMP-associated protein involved in inositol metabolism; [U]	GO:0005789	endoplasmic reticulum membrane	IPR000535,IPR013783,IPR016763,IPR008962	-|Major sperm protein (MSP) domain|Immunoglobulin-like fold|Vesicle-associated membrane-protein-associated protein|PapD-like superfamily	PF00635	MSP (Major sperm protein) domain
Mp3g04350		3	4248430	4253367	4937	0.37327	0.282985	0.552094	0.434082	0.193082	0.131841	0.113827	-0.363536	-0.218097	0.145439	0.100629	-0.32283	100.188	98.9454	0.845142	0.947462	1.04775	0.780028	1.28107	2.32478	4.34423	10.412	2.41622	0.0127867	32	55	0.418182	0.648167	1.11404		UNCHARACTERIZED	ARM repeat		GO:0006886	intracellular protein transport	IPR035802,IPR039273,IPR008942,IPR016024,IPR002014	-|Tepsin, ENTH/VHS domain|AP-4 complex accessory subunit Tepsin|ENTH/VHS|Armadillo-type fold|VHS domain
Mp3g04360	MpBZIP7	3	4256950	4260848	3898	0.339872	0.445834	0.425997	0.467292	0.192887	0.136095	0.108959	-0.337077	-0.34531	-0.0082333	0.151862	-0.34214	100.727	99.1491	0.666522	0.632911	0.813618	0.709961	2.0505	1.97736	1.83288	5.35763	2.07506	0.0203569	33	114	0.710526	0.846588	2.92458	transcription factor, bZIP	BZIP TRANSCRIPTION FACTOR 60-LIKE,BZIP TRANSCRIPTION FACTOR 60-LIKE	Leucine zipper domain	bZIP transcription factor ATF6; N-term missing; C-term missing; [K]	GO:0003700,GO:0006355	DNA-binding transcription factor activity|regulation of transcription, DNA-templated	IPR004827	Basic-leucine zipper domain|-	PF00170	bZIP transcription factor
Mp3g04370		3	4266997	4269907	2910	0.910526	0.696196	0.410625	0.949448	0.193478	0.0583325	0.0302663	-0.802391	-0.519917	0.282473	0.157226	-0.664652	99.3333	99.1765	0.166563	0.726352	0.0714046	0.0617089	5.25991	0.207583	1.39705	0.454152	0.0928439	0.0529521	15	34	0.558824	0.515464	1.16839		ATG8-INTERACTING PROTEIN 2,ATG8-INTERACTING PROTEIN 2					IPR040304	-|ATG8-interacting protein 1/2
Mp3g04380		3	4272791	4276375	3584	0.229899	0.262703	0.271983	0.417861	0.192919	0.152562	0.116433	-0.23952	-0.198178	0.0413419	0.202391	-0.311856	100.63	100.517	0.910634	0.938241	0.574053	0.681612	1.59683	3.80192	4.73434	2.83636	2.18566	0.0158684	27	58	0.534483	0.753348	1.6183		BTB/POZ DOMAIN-CONTAINING ADAPTER FOR CUL3-MEDIATED RHOA DEGRADATION PROTEIN FAMILY MEMBER,PROTEIN BINDING PROTEIN	POZ domain,Quinoprotein alcohol dehydrogenase-like	SETA binding protein SB1 and related proteins, contain BTB/POZ domain; [R]	GO:0051260,GO:0005515	protein homooligomerization|protein binding	IPR011047,IPR000210,IPR015943,IPR011333,IPR003131	Quinoprotein alcohol dehydrogenase-like superfamily|-|BTB/POZ domain|WD40/YVTN repeat-like-containing domain superfamily|SKP1/BTB/POZ domain superfamily|Potassium channel tetramerisation-type BTB domain	PF02214	BTB/POZ domain
Mp3g04390		3	4280190	4283583	3393	0.582847	0.524924	0.523411	0.639238	0.193072	0.107574	0.0872569	-0.50751	-0.39976	0.10775	0.113978	-0.431309	100.213	100.073	0.738648	0.837355	0.561725	0.663828	1.26642	1.45544	2.09464	4.92837	1.5391	0.0126373	61	82	0.256098	1.79782	2.41674		CYTOCHROME B5 DOMAIN-CONTAINING PROTEIN RLF,FERREDOXIN	Cytochrome b5-like heme/steroid binding domain	Flavohemoprotein b5+b5R; N-term missing; [C]	GO:0020037	heme binding	IPR036400,IPR001199,IPR018506	-|Cytochrome b5-like heme/steroid binding domain superfamily|Cytochrome b5-like heme/steroid binding domain|Cytochrome b5, heme-binding site	PF00173	Cytochrome b5-like Heme/Steroid binding domain
Mp3g04400		3	4292769	4305795	13026	0.168581	0.174438	0.325873	0.32012	0.193058	0.164858	0.131881	-0.167343	-0.0968582	0.0704852	0.184748	-0.249484	100.259	100.237	1.17929	1.19207	0.200013	0.738495	1.59727	7.04711	12.3074	1.08262	2.96009	0.0159314	85	139	0.388489	0.652541	1.0671		METAL ION-BINDING PROTEIN,TYROSINE SPECIFIC PROTEIN PHOSPHATASE AND DUAL SPECIFICITY PROTEIN PHOSPHATASE	(Phosphotyrosine protein) phosphatases II				IPR029021	-|Protein-tyrosine phosphatase-like	PF14566	Inositol hexakisphosphate
Mp3g04410		3	4310791	4322058	11267	0.388408	0.444438	0.566759	0.438565	0.192977	0.129873	0.113229	-0.374554	-0.344315	0.0302391	0.0932221	-0.325099	100.476	100.308	0.757568	0.761979	0.705217	0.774788	1.61471	2.02259	2.21303	7.56491	2.38324	0.0160706	147	188	0.218085	1.30469	1.66859		NARDILYSIN,STROMAL PROCESSING PEPTIDASE, CHLOROPLASTIC-RELATED	LuxS/MPP-like metallohydrolase	N-arginine dibasic convertase NRD1 and related Zn2+-dependent endopeptidases, insulinase superfamily; [O]	GO:0046872	metal ion binding	IPR011765,IPR011249,IPR007863	-|Peptidase M16, N-terminal|Metalloenzyme, LuxS/M16 peptidase-like|Peptidase M16, C-terminal	PF00675|PF05193	Insulinase (Peptidase family M16)|Peptidase M16 inactive domain
Mp3g04420		3	4325571	4327567	1996	0.540732	0.683425	0.677778	0.479325	0.193185	0.112169	0.107667	-0.480929	-0.508692	-0.0277632	0.0251441	-0.348427	99.9091	99.5385	0.694494	0.708451	1.14846	0.83925	1.01929	1.44407	1.39269	45.675	2.40869	0.0102022	22	39	0.435897	1.1022	1.95391		CYTOCHROME B-C1 COMPLEX SUBUNIT 8			GO:0070469,GO:0005743	respirasome|mitochondrial inner membrane	IPR036642,IPR020101	-|Cytochrome b-c1 complex subunit 8 superfamily|Cytochrome b-c1 complex subunit 8, plants	PF10890	Cytochrome b-c1 complex subunit 8
Mp3g04430		3	4327994	4330184	2190	0.995759	0.481462	0.991283	0.0362178	0.1925	0.0196564	0.257451	-1.02592	-0.370104	0.655821	-1.33453	0.264942	101.75	99.6909	0.00054894	0.846738	2.77834	2.01888	0.5	0.000535068	2.28784	2.08188	7.62007	0.004914	4	55	0.927273	0.182648	2.51142
Mp3g04440		3	4330185	4331757	1572	0.900454	0.681011	0.432534	0.93423	0.19334	0.0605603	0.0339858	-0.788243	-0.506905	0.281338	0.148767	-0.649123	99.5	99.8409	0.505168	0.773791	0.180272	0.215976	1.31426	0.640879	1.5265	1.21178	0.33272	0.0132086	12	44	0.727273	0.763359	2.79898
Mp3g04450	MpSMT1	3	4338572	4344209	5637	0.728633	0.759886	0.296837	0.845101	0.192932	0.0902703	0.0555216	-0.609379	-0.569761	0.0396181	0.194664	-0.560062	100.6	100.731	0.741254	0.820176	0.226999	0.354008	1.76326	1.21641	1.43951	1.16611	0.632087	0.0175274	45	67	0.328358	0.798297	1.18857		CYCLOARTENOL-C-24-METHYLTRANSFERASE,ZGC:194242	S-adenosyl-L-methionine-dependent methyltransferases	SAM-dependent methyltransferases; [IR]	GO:0006694,GO:0008168	steroid biosynthetic process|methyltransferase activity	IPR013216,IPR013705,IPR030384,IPR029063	-|Methyltransferase type 11|Sterol methyltransferase C-terminal|SAM-dependent methyltransferase SMT-type|S-adenosyl-L-methionine-dependent methyltransferase	PF08241|PF08498	Methyltransferase domain|Sterol methyltransferase C-terminal
Mp3g04460		3	4357108	4358436	1328		0.703332							-0.525767					71.1429		0.572356					1.08861				0	7	1	0	0.527108								-
Mp3g04470		3	4360092	4362419	2327	0.159274	0.239684	0.0554214	0.446647	0.193	0.167253	0.111938	-0.15277	-0.174493	-0.0217234	0.30983	-0.330559	100.417	98.551	0.955681	0.960838	0.2081	0.537788	1.78164	6.2557	5.50646	0.671657	1.62691	0.0177425	12	49	0.755102	0.515685	2.10572		G-BOX BINDING PROTEIN					IPR010530	-|NADH-ubiquinone reductase complex 1 MLRQ subunit	PF06522	NADH-ubiquinone reductase complex 1 MLRQ subunit
Mp3g04480		3	4365654	4366538	884	0.855687	0.917154	0.714	0.753967	0.192966	0.0697259	0.0708268	-0.731543	-0.758004	-0.0264612	-0.00583751	-0.497933	100.5	100.444	0.537765	0.511368	0.555457	0.743204	1.36626	0.73511	0.674625	95.153	1.49258	0.0135946	16	18	0.111111	1.80995	2.0362		AWPM-19-LIKE FAMILY PROTEIN,AWPM-19-LIKE FAMILY PROTEIN					IPR008390	-|AWPM-19-like	PF05512	AWPM-19-like family
Mp3g04490		3	4371866	4372668	802	0.844731	0.841659	0.309264	0.918716	0.193018	0.0720974	0.0381211	-0.717804	-0.652868	0.0649356	0.190384	-0.631189	100.357	99.9444	0.283253	0.447661	0.120506	0.106903	1.27745	0.39461	0.685684	0.63296	0.169368	0.012729	14	18	0.222222	1.74564	2.24439		AWPM-19-LIKE FAMILY PROTEIN					IPR008390	-|AWPM-19-like	PF05512	AWPM-19-like family
Mp3g04500		3	4380217	4381316	1099	0.0679154	0.0823094	0.119088	0.21188	0.193377	0.201745	0.15464	0.0497174	0.0747633	0.0250458	0.263602	-0.157904	99.4	99.125	1.09554	1.10589	0.317164	0.728075	1.18766	22.0353	14.7919	1.2032	4.61086	0.0119483	20	32	0.375	1.81984	2.91174		AWPM-19-LIKE FAMILY PROTEIN,AWPM-19-LIKE FAMILY PROTEIN					IPR008390	-|AWPM-19-like	PF05512	AWPM-19-like family
Mp3g04510		3	4387042	4390780	3738	0.790599	0.907442	0.284528	0.888633	0.193671	0.0822828	0.0468209	-0.661309	-0.740758	-0.0794484	0.198278	-0.597977	98.8	94.4048	0.566005	0.434938	0.194513	0.248261	4.92683	0.855885	0.587153	0.981008	0.415168	0.0498667	20	42	0.52381	0.535045	1.1236		-,L-TYPE LECTIN-DOMAIN CONTAINING RECEPTOR KINASE S.4	Concanavalin A-like lectins/glucanases		GO:0030246	carbohydrate binding	IPR001220,IPR019825,IPR013320	-|Legume lectin domain|Legume lectin, beta chain, Mn/Ca-binding site|Concanavalin A-like lectin/glucanase domain superfamily	PF00139	Legume lectin domain
Mp3g04520		3	4391438	4394593	3155	0.106203	0.218597	0.702397	0.125465	0.193306	0.184161	0.183201	-0.0542694	-0.150535	-0.0962657	0.0051035	-0.0411491	99.5862	99.6078	1.04863	1.06079	0.897143	1.00276	0.945563	19.3227	7.04678	175.79	24.3689	0.00949492	29	51	0.431373	0.919176	1.61648		F-BOX/KELCH-REPEAT PROTEIN	F-box domain		GO:0005515	protein binding	IPR036047	-|F-box-like domain superfamily
Mp3g04530		3	4403540	4405341	1801	0.987159	0.416805	0.593321	0.989441	0.192778	0.0294137	0.0149515	-0.969715	-0.323043	0.646673	0.0811127	-0.724821	101	99.5556	0.082225	0.514323	0.0362882	0.0296336	1.41421	0.0847929	1.59212	0.44738	0.040884	0.0140021	2	9	0.777778	0.111049	0.499722		ASPARTYL PROTEASE FAMILY PROTEIN 2,OS07G0603500 PROTEIN-RELATED	Acid proteases	Aspartyl protease; [O]	GO:0004190,GO:0006508	aspartic-type endopeptidase activity|proteolysis	IPR032799,IPR034161,IPR021109,IPR001461,IPR001969,IPR032861,IPR033121	-|Xylanase inhibitor, C-terminal|Pepsin-like domain, plant|Aspartic peptidase domain superfamily|Aspartic peptidase A1 family|Aspartic peptidase, active site|Xylanase inhibitor, N-terminal|Peptidase family A1 domain	PF14541|PF14543	Xylanase inhibitor C-terminal|Xylanase inhibitor N-terminal
Mp3g04540		3	4405730	4408336	2606	0.0709195	0.126308	0.012486	0.360113	0.199271	0.206026	0.130692	0.0393993	-0.0235321	-0.0629315	0.417999	-0.276158	86.5	86.716	0.989558	0.804938	0.293254	0.461493	12.5698	25.1161	34.2059	0.701565	1.67112	0.145316	8	81	0.901235	0.306984	3.10821								-
Mp3g04550		3	4417915	4419405	1490	0.352536	0.00273649	0.0706755	0.678582	0.20867	0.150432	0.0956562	-0.347041	1.10341	1.45045	0.29523	-0.453093	68.25	75.9808	1.0459	0.970927	0.286299	0.49341	2.62996	3.01375	0.879931	0.96975	1.08898	0.0385342	4	52	0.923077	0.268456	3.48993		ASPARTYL PROTEASE FAMILY PROTEIN 2,OS07G0603500 PROTEIN-RELATED	Acid proteases	Aspartyl protease; [O]	GO:0004190,GO:0006508	aspartic-type endopeptidase activity|proteolysis	IPR001461,IPR032861,IPR034161,IPR033121,IPR021109,IPR032799,IPR001969	-|Aspartic peptidase A1 family|Xylanase inhibitor, N-terminal|Pepsin-like domain, plant|Peptidase family A1 domain|Aspartic peptidase domain superfamily|Xylanase inhibitor, C-terminal|Aspartic peptidase, active site	PF14543|PF14541	Xylanase inhibitor N-terminal|Xylanase inhibitor C-terminal
Mp3g04560		3	4429511	4430944	1433	0.0285681	0.03595	0.423877	0.0812246	0.209716	0.255114	0.224468	0.273577	0.284156	0.0105792	0.15267	0.059508	67.9412	69.6889	0.872261	0.985825	1.45277	0.914066	12.4221	3.18836	3.46931	9.51581	15.3604	0.182836	17	45	0.622222	1.18632	3.14026
Mp3g04570		3	4445357	4446835	1478	0.973022	0.197081	0.544319	0.981124	0.193989	0.0385631	0.0197772	-0.922815	-0.124878	0.797937	0.104995	-0.709076	97.8182	94.3038	0.123001	0.865895	0.0555182	0.0440349	2.08893	0.133289	6.93394	0.528772	0.0621017	0.0213552	11	79	0.860759	0.744249	5.34506		OS07G0603500 PROTEIN-RELATED,ASPARTYL PROTEASE FAMILY PROTEIN 2	Acid proteases	Aspartyl protease; [O]	GO:0004190,GO:0006508	aspartic-type endopeptidase activity|proteolysis	IPR021109,IPR032799,IPR001461,IPR034161,IPR032861,IPR001969,IPR033121	Aspartic peptidase domain superfamily|-|Xylanase inhibitor, C-terminal|Aspartic peptidase A1 family|Pepsin-like domain, plant|Xylanase inhibitor, N-terminal|Aspartic peptidase, active site|Peptidase family A1 domain	PF14541|PF14543	Xylanase inhibitor C-terminal|Xylanase inhibitor N-terminal
Mp3g04580		3	4455562	4457202	1640	0.1171	0.0901969	0.02668	0.418864	0.194816	0.182091	0.117824	-0.0758487	0.0537115	0.12956	0.3592	-0.312437	96	94.5	1.08542	1.10221	0.289327	0.544192	7.34847	14.3103	20.521	0.805475	1.74177	0.0765466	4	6	0.333333	0.243902	0.365854		ASPARTYL PROTEASE FAMILY PROTEIN 2,OS07G0603500 PROTEIN-RELATED	Acid proteases	Aspartyl protease; [O]	GO:0004190,GO:0006508	aspartic-type endopeptidase activity|proteolysis	IPR021109,IPR032799,IPR034161,IPR001461,IPR032861,IPR033121,IPR001969	Aspartic peptidase domain superfamily|-|Xylanase inhibitor, C-terminal|Pepsin-like domain, plant|Aspartic peptidase A1 family|Xylanase inhibitor, N-terminal|Peptidase family A1 domain|Aspartic peptidase, active site	PF14541|PF14543	Xylanase inhibitor C-terminal|Xylanase inhibitor N-terminal
Mp3g04590		3	4460738	4464790	4052	0.729399	0.79707	0.562577	0.736153	0.193175	0.0903818	0.0734083	-0.610208	-0.603835	0.0063724	0.0953344	-0.48808	99.9459	99.7143	0.583092	0.573553	0.721907	0.626736	1.68236	0.955564	0.94985	7.57237	1.28408	0.0168327	37	42	0.119048	0.913129	1.03652		HEXOKINASE,HEXOKINASE-1	Actin-like ATPase domain	Hexokinase; [G]	GO:0005536,GO:0004396,GO:0005975,GO:0001678,GO:0005524,GO:0016773	glucose binding|hexokinase activity|carbohydrate metabolic process|cellular glucose homeostasis|ATP binding|phosphotransferase activity, alcohol group as acceptor	IPR043129,IPR001312,IPR022673,IPR022672	ATPase, nucleotide binding domain|-|Hexokinase|Hexokinase, C-terminal|Hexokinase, N-terminal	PF03727|PF00349	Hexokinase
Mp3g04600		3	4464654	4465007	353		0.162043							-0.0810632					97		1.028					12.6815				0	8	1	0	2.26629								-
Mp3g04620		3	4506136	4509574	3438	0.382989	0.365563	0.719477	0.316345	0.193213	0.130727	0.132612	-0.370928	-0.28403	0.0868973	-0.0104362	-0.246986	99.8448	99.5278	0.816549	0.886037	1.0664	0.921528	1.59826	2.20137	3.11951	102.183	3.73109	0.0160075	58	72	0.194444	1.68703	2.09424		PROTEIN, PUTATIVE, EXPRESSED-RELATED,CYTOCHROME B561 AND DOMON DOMAIN-CONTAINING PROTEIN		Predicted membrane protein, contains DoH and Cytochrome b-561/ferric reductase transmembrane domains; [T]			IPR005018,IPR017214,IPR006593	-|DOMON domain|Cytochrome b561 and DOMON domain-containing protein|Cytochrome b561/ferric reductase transmembrane	PF04526	Protein of unknown function (DUF568)
Mp3g04630		3	4519903	4521537	1634	0.228898	0.272522	0.0409329	0.583614	0.193342	0.153126	0.0943979	-0.238713	-0.206766	0.0319476	0.328719	-0.403115	99.5	99.2	0.805194	0.912965	0.238233	0.39507	1.50308	3.37306	4.41545	0.724731	0.980043	0.0151064	28	35	0.2	1.71359	2.14198		F-BOX/KELCH-REPEAT PROTEIN	F-box domain		GO:0005515	protein binding	IPR001810,IPR036047	-|F-box domain|F-box-like domain superfamily	PF00646	F-box domain
Mp3g04640		3	4522160	4523473	1313	0.826707	0.878092	0.330644	0.902377	0.193435	0.0758511	0.0430948	-0.698042	-0.698042	0	0.183314	-0.612346	99.25	99.25	0.532466	0.532466	0.177304	0.240073	1.32288	0.7628	0.7628	0.967214	0.392054	0.0133287	28	28	0	2.13252	2.13252		F-BOX/KELCH-REPEAT PROTEIN	F-box domain,Galactose oxidase, central domain		GO:0005515	protein binding	IPR011043,IPR001810,IPR036047	-|Galactose oxidase/kelch, beta-propeller|F-box domain|F-box-like domain superfamily	PF12937	F-box-like
Mp3g04650		3	4528665	4529884	1219	0.151853	0.174062	0.0282113	0.496844	0.193364	0.16938	0.105807	-0.142344	-0.0961489	0.0461952	0.355832	-0.356736	99.4444	99.4054	0.838655	0.873363	0.241569	0.415079	1.61147	5.89174	9.08344	0.678886	1.16355	0.0162047	36	37	0.027027	2.95324	3.03527		ALPHA/BETA-HYDROLASES SUPERFAMILY PROTEIN,ALPHA/BETA-HYDROLASES SUPERFAMILY PROTEIN	alpha/beta-Hydrolases		GO:0006629	lipid metabolic process	IPR002921,IPR029058	Fungal lipase-like domain|Alpha/Beta hydrolase fold|-	PF01764	Lipase (class 3)
Mp3g04660		3	4539660	4540535	875		0.911413							-0.746837					100.132		0.463784					0.620997				0	38	1	0	4.34286
Mp3g04670		3	4541035	4545980	4945	0.330918	0.674626	0.393839	0.471008	0.192894	0.137331	0.108383	-0.329818	-0.502063	-0.172246	0.162194	-0.344418	100.692	99.4539	0.744339	0.656606	0.705177	0.700137	1.37896	2.25682	1.30781	4.34773	2.03281	0.0136948	26	130	0.8	0.525784	2.62892		EXTENDED SYNAPTOTAGMIN-RELATED,C2 CALCIUM/LIPID-BINDING ENDONUCLEASE/EXONUCLEASE/PHOSPHATASE-RELATED			GO:0008289	lipid binding	IPR039010,IPR031468	-|Synaptotagmin, SMP domain|Synaptotagmin-like mitochondrial-lipid-binding domain	PF17047	Synaptotagmin-like mitochondrial-lipid-binding domain
Mp3g04680		3	4546758	4549175	2417	0.176121	0.242475	0.747688	0.159382	0.194612	0.164791	0.171501	-0.177069	-0.177153	-8.37e-05	-0.0376477	-0.094044	96.5882	97.2903	0.941656	0.95054	1.13165	1.01645	7.07586	5.31802	5.36566	30.0589	10.8083	0.073258	34	124	0.725806	1.4067	5.13033		PHOSPHOGLYCERATE MUTASE,PHOSPHOGLYCERATE MUTASE	Phosphoglycerate mutase-like	Phosphoglycerate mutase; [G]	GO:0004619,GO:0016868,GO:0006096	phosphoglycerate mutase activity|intramolecular transferase activity, phosphotransferases|glycolytic process	IPR029033,IPR013078,IPR005952	Histidine phosphatase superfamily|Histidine phosphatase superfamily, clade-1|Phosphoglycerate mutase 1|-	PF00300	Histidine phosphatase superfamily (branch 1)
Mp3g04690		3	4551465	4554686	3221	0.0714496	0.0336428	0.395901	0.15832	0.193097	0.199389	0.170516	0.03742	0.303198	0.265778	0.161672	-0.0922613	100.162	99.633	1.07975	1.10093	0.765231	0.84424	1.95166	28.855	3.63107	4.73322	9.15053	0.019485	74	109	0.321101	2.29742	3.38404		EXTENDED SYNAPTOTAGMIN-RELATED,C2 CALCIUM/LIPID-BINDING ENDONUCLEASE/EXONUCLEASE/PHOSPHATASE-RELATED	C2 domain (Calcium/lipid-binding domain, CaLB)	Predicted Ca2+-dependent phospholipid-binding protein; [R]	GO:0008289	lipid binding	IPR000008,IPR035892,IPR031468	-|C2 domain|C2 domain superfamily|Synaptotagmin-like mitochondrial-lipid-binding domain	PF00168	C2 domain
Mp3g04700		3	4554318	4556987	2669	0.498086	0.547835	0.825549	0.26892	0.193705	0.117606	0.1421	-0.451768	-0.415372	0.0363964	-0.13813	-0.209863	98.625	97.6207	0.754216	0.783299	1.44092	1.04445	3.56398	1.66948	1.88578	10.4316	4.97684	0.0361366	40	58	0.310345	1.49869	2.1731		PHOSPHOGLYCERATE MUTASE,PHOSPHOGLYCERATE MUTASE	Phosphoglycerate mutase-like	Phosphoglycerate mutase; [G]	GO:0004619,GO:0003824,GO:0006096,GO:0016868	phosphoglycerate mutase activity|catalytic activity|glycolytic process|intramolecular transferase activity, phosphotransferases	IPR001345,IPR005952,IPR029033,IPR013078	Phosphoglycerate/bisphosphoglycerate mutase, active site|Phosphoglycerate mutase 1|Histidine phosphatase superfamily|Histidine phosphatase superfamily, clade-1|-	PF00300	Histidine phosphatase superfamily (branch 1)
Mp3g04710		3	4557475	4558116	641		0.29919							-0.232878					92.4667		1.07587					4.61992				0	15	1	0	2.34009
Mp3g04720		3	4580719	4586873	6154	0.688225	0.710415	0.54644	0.714033	0.193148	0.0954375	0.076927	-0.579974	-0.530898	0.049076	0.104001	-0.473878	100.035	99.5727	0.69518	0.7453	0.40563	0.626656	2.22243	1.19864	1.40385	3.90024	1.3224	0.0222165	85	110	0.227273	1.38122	1.78746		C2 CALCIUM/LIPID-BINDING ENDONUCLEASE/EXONUCLEASE/PHOSPHATASE-RELATED,EXTENDED SYNAPTOTAGMIN-RELATED	C2 domain (Calcium/lipid-binding domain, CaLB)	Predicted Ca2+-dependent phospholipid-binding protein; C-term missing; [R]	GO:0008289	lipid binding	IPR000008,IPR035892,IPR031468,IPR039010	-|C2 domain|C2 domain superfamily|Synaptotagmin-like mitochondrial-lipid-binding domain|Synaptotagmin, SMP domain	PF00168|PF17047	C2 domain|Synaptotagmin-like mitochondrial-lipid-binding domain
Mp3g04730		3	4591958	4596417	4459	0.671968	0.68203	0.334119	0.794314	0.192635	0.0969942	0.0645781	-0.567704	-0.507861	0.0598432	0.181864	-0.522048	101.39	101.267	0.622677	0.652115	0.275069	0.453491	1.18064	1.09684	1.28404	1.5125	0.868677	0.0116445	41	75	0.453333	0.919489	1.68199		CYSTINOSIN,LYSOSOMAL CYSTINE TRANSPORTER FAMILY PROTEIN		Predicted membrane protein; [S]			IPR006603,IPR005282	-|PQ-loop repeat|Lysosomal cystine transporter	PF04193	PQ loop repeat
Mp3g04740		3	4610950	4611928	978	0.910173	0.917047	0.419106	0.945968	0.19298	0.0578502	0.0303055	-0.802135	-0.757885	0.0442494	0.154307	-0.662934	100.454	100.105	0.24327	0.286176	0.102855	0.0923854	0.934199	0.303279	0.377598	0.666563	0.139358	0.00929972	11	19	0.421053	1.12474	1.94274
Mp3g04750		3	4613479	4618123	4644	0.365966	0.392874	0.650392	0.367899	0.19326	0.132944	0.124275	-0.358025	-0.305335	0.0526907	0.0488078	-0.281263	99.7255	99.6167	0.779205	0.824447	0.86416	0.85125	1.82295	2.1764	2.70014	17.7054	3.02653	0.0182797	51	60	0.15	1.09819	1.29199		ANKYRIN REPEAT AND PROTEIN KINASE DOMAIN-CONTAINING PROTEIN,ANKYRIN REPEAT FAMILY PROTEIN	Ankyrin repeat	Ankyrin; N-term missing; C-term missing; [M],Ankyrin repeat protein; N-term missing; C-term missing; [R]	GO:0005515	protein binding	IPR002110,IPR020683,IPR036770,IPR026961	Ankyrin repeat|-|Ankyrin repeat-containing domain|Ankyrin repeat-containing domain superfamily|PGG domain	PF12796|PF13962	Ankyrin repeats (3 copies)|Domain of unknown function
Mp3g04760		3	4622492	4623781	1289	0.962832	0.751462	0.524707	0.975167	0.193433	0.0418845	0.0216208	-0.899691	-0.562487	0.337204	0.113439	-0.699762	99.25	99.1852	0.178137	0.803972	0.0794768	0.0643746	1.0351	0.197998	1.42931	0.700611	0.0919951	0.0104292	8	27	0.703704	0.620636	2.09465
Mp3g04770		3	4625832	4627020	1188		0.64769							-0.484324					97.2963		0.818497					1.68998				0	27	1	0	2.27273								-
Mp3g04780		3	4631566	4632993	1427		0.651768							-0.486788					98.9684		0.838576					1.72267				0	95	1	0	6.65732								-
Mp3g04790		3	4633891	4636864	2973	0.841197	0.388957	0.327522	0.913113	0.19353	0.0732918	0.0403913	-0.713856	-0.301426	0.41243	0.184283	-0.623558	99	99.6951	0.532802	0.964687	0.210634	0.212589	1.41421	0.746372	3.20041	1.14299	0.340929	0.014285	5	82	0.939024	0.16818	2.75816		THIOREDOXIN X, CHLOROPLASTIC,GEO12009P1	Thioredoxin-like	Thioredoxin; [O]	GO:0015035,GO:0006662	protein disulfide oxidoreductase activity|glycerol ether metabolic process	IPR013766,IPR036249,IPR017937,IPR005746	Thioredoxin domain|-|Thioredoxin-like superfamily|Thioredoxin, conserved site|Thioredoxin	PF00085	Thioredoxin
Mp3g04800		3	4638085	4643108	5023	0.246098	0.105328	0.120207	0.51454	0.193065	0.150039	0.103119	-0.25537	0.0164239	0.271794	0.262946	-0.366665	100.238	99.1324	0.948785	1.00775	0.252208	0.554917	1.54612	3.71534	61.3585	0.959163	1.51342	0.0154244	21	68	0.691176	0.418077	1.35377		HIGH CHLOROPHYLL FLUORESCENCE PHENOTYPE 173,EPIMERASE-RELATED	Galactose-binding domain-like,NAD(P)-binding Rossmann-fold domains	Predicted dehydrogenase; [G]			IPR008979,IPR036291,IPR013857,IPR016040	-|Galactose-binding-like domain superfamily|NAD(P)-binding domain superfamily|NADH:ubiquinone oxidoreductase intermediate-associated protein 30|NAD(P)-binding domain	PF08547|PF13460	Complex I intermediate-associated protein 30 (CIA30)|NAD(P)H-binding
Mp3g04810		3	4642942	4648598	5656	0.906344	0.158448	0.453796	0.935705	0.192634	0.0582838	0.0330772	-0.797451	-0.0759651	0.721486	0.141326	-0.650512	101.4	100.224	0.536416	1.05556	0.190534	0.230036	1.57762	0.672663	13.8953	1.34819	0.353624	0.0155584	10	107	0.906542	0.176803	1.8918		DER1-LIKE PROTEIN, DERLIN,RHOMBOID-LIKE PROTEIN 15	Rhomboid-like,UBA-like	Rhomboid family proteins; [S]	GO:0016021,GO:0004252,GO:0005515	integral component of membrane|serine-type endopeptidase activity|protein binding	IPR015940,IPR022764,IPR035952,IPR009060	-|Ubiquitin-associated domain|Peptidase S54, rhomboid domain|Rhomboid-like superfamily|UBA-like superfamily	PF01694|PF00627	Rhomboid family|UBA/TS-N domain
Mp3g04820	MpLEA-like12	3	4649923	4650868	945	0.523885	0.311209	0.132811	0.772371	0.192851	0.113772	0.0681014	-0.469413	-0.243059	0.226355	0.256026	-0.508434	100.8	100.323	0.814792	0.956056	0.257977	0.372807	0.83666	1.73577	3.93344	1.00762	0.733245	0.0083002	5	31	0.83871	0.5291	3.28042					GO:0009793	embryo development ending in seed dormancy	IPR005513	-|Late embryogenesis abundant protein, LEA_1 subgroup	PF03760	Late embryogenesis abundant (LEA) group 1
Mp3g04830		3	4651584	4667246	15662	0.799965	0.747813	0.705636	0.695039	0.193003	0.0799639	0.0795487	-0.670996	-0.559216	0.11178	0.00222094	-0.462359	100.406	100.425	0.526499	0.6536	0.813238	0.75029	1.60857	0.784653	1.16878	366.169	1.62275	0.0160206	123	228	0.460526	0.78534	1.45575		ROTATIN	ARM repeat		GO:0005813,GO:0044782,GO:0036064	centrosome|cilium organization|ciliary basal body	IPR011989,IPR030791,IPR029249,IPR016024	Armadillo-like helical|Rotatin|Rotatin, N-terminal|-|Armadillo-type fold	PF14726	Rotatin, an armadillo repeat protein, centriole functioning
Mp3g04840		3	4670322	4675201	4879	0.322495	0.390406	0.196066	0.554592	0.193444	0.138942	0.0981145	-0.323516	-0.302743	0.0207734	0.228389	-0.388388	99.2432	98.7059	0.768006	0.739242	0.430684	0.569035	2.01236	2.37393	2.44182	1.88575	1.46512	0.0202771	74	85	0.129412	1.5167	1.74216		COATOMER SUBUNIT DELTA,COATOMER SUBUNIT DELTA	Second domain of Mu2 adaptin subunit (ap50) of ap2 adaptor,SNARE-like	Medium subunit of clathrin adaptor complex; [U]	GO:0006890,GO:0030126	retrograde vesicle-mediated transport, Golgi to endoplasmic reticulum|COPI vesicle coat	IPR028565,IPR036168,IPR027059,IPR011012	Mu homology domain|-|AP-2 complex subunit mu, C-terminal superfamily|Coatomer delta subunit|Longin-like domain superfamily	PF00928	Adaptor complexes medium subunit family
Mp3g04850		3	4677646	4680985	3339	0.162161	0.612599	0.0934095	0.416269	0.193067	0.166584	0.11679	-0.15713	-0.459626	-0.302496	0.278849	-0.311052	100.25	100.446	1.03694	0.784928	0.230391	0.589915	2.2312	6.59927	1.70775	0.826223	1.89651	0.0222564	24	65	0.630769	0.718778	1.94669		PROTEIN MICROTUBULE BINDING PROTEIN 2C,PROTEIN MICROTUBULE BINDING PROTEIN 2C			GO:0008017,GO:0010497	microtubule binding|plasmodesmata-mediated intercellular transport	IPR040289	Microtubule binding protein 2C|-
Mp3g04860		3	4684769	4688722	3953	0.832185	0.911466	0.487072	0.865098	0.192867	0.074358	0.051345	-0.703454	-0.747208	-0.0437538	0.129021	-0.57685	100.765	97.9412	0.675115	0.588919	0.223246	0.446308	1.2806	0.959715	0.78816	1.73031	0.773699	0.0127088	34	51	0.333333	0.860106	1.29016		GLUTAREDOXIN DOMAIN-CONTAINING CYSTEINE-RICH PROTEIN CG12206-RELATED,GLUTAREDOXIN DOMAIN-CONTAINING CYSTEINE-RICH PROTEIN CG12206-RELATED	Thioredoxin-like	Glutaredoxin-related protein; N-term missing; [O]	GO:0015035	protein disulfide oxidoreductase activity	IPR036249,IPR002109	Thioredoxin-like superfamily|-|Glutaredoxin	PF00462	Glutaredoxin
Mp3g04870		3	4699282	4701445	2163	0.548153	0.538123	0.52724	0.606323	0.193031	0.111349	0.091372	-0.484857	-0.408247	0.0766101	0.11198	-0.414333	100.325	100.189	0.789187	0.838275	0.498181	0.686324	1.32795	1.62767	2.05335	4.44883	1.65646	0.0132365	40	53	0.245283	1.84928	2.4503		THIOREDOXIN-LIKE PROTEIN 1,THIOREDOXIN-LIKE PROTEIN 1	Thioredoxin-like	Thioredoxin; [O]			IPR036249,IPR013766,IPR017937	-|Thioredoxin-like superfamily|Thioredoxin domain|Thioredoxin, conserved site	PF00085	Thioredoxin
Mp3g04880		3	4716111	4727358	11247	0.554633	0.500027	0.640615	0.531292	0.193026	0.110648	0.100913	-0.489005	-0.382957	0.106049	0.054511	-0.375341	100.342	99.7619	0.765569	0.857288	0.959252	0.782104	1.54703	1.56556	2.2386	17.5974	2.08371	0.0154176	38	210	0.819048	0.337868	1.86716		KH DOMAIN-CONTAINING PROTEIN HEN4-LIKE,KH DOMAIN CONTAINING RNA BINDING PROTEIN	Eukaryotic type KH-domain (KH-domain type I)	PolyC-binding hnRNP-K protein HRB57A/hnRNP, contains KH domain; [AR],PolyC-binding proteins alphaCP-1 and related KH domain proteins; N-term missing; [AR]	GO:0003723,GO:0003676	RNA binding|nucleic acid binding	IPR036612,IPR004087,IPR004088	-|K Homology domain, type 1 superfamily|K Homology domain|K Homology domain, type 1	PF00013	KH domain
Mp3g04890		3	4736284	4737578	1294	0.144372	0.232494	0.39914	0.26308	0.193096	0.171431	0.142742	-0.128576	-0.167009	-0.0384325	0.160711	-0.20531	100.154	98.5294	1.03607	0.961818	0.339234	0.817532	1.57301	8.058	5.75908	2.11083	3.98194	0.0157059	13	34	0.617647	1.00464	2.62751								-
Mp3g04900		3	4738003	4756057	18054	0.53113	0.629822	0.708169	0.439509	0.192977	0.113062	0.113107	-0.474351	-0.471253	0.0030983	-0.000231503	-0.32562	100.474	100.294	0.739414	0.694263	1.06516	0.860286	1.55522	1.55879	1.47323	4601.08	2.642	0.0154787	156	459	0.660131	0.864074	2.54237		OS08G0531200 PROTEIN,WD40 REPEAT PROTEIN	WD40 repeat-like	Translation initiation factor 3, subunit i (eIF-3i)/TGF-beta receptor-interacting protein (TRIP-1); [JT]	GO:0005515	protein binding	IPR015943,IPR001680,IPR017986,IPR019775,IPR036322	WD40/YVTN repeat-like-containing domain superfamily|WD40 repeat|-|WD40-repeat-containing domain|WD40 repeat, conserved site|WD40-repeat-containing domain superfamily	PF00400	WD domain, G-beta repeat
Mp3g04910		3	4758362	4760820	2458	0.707546	0.226753	0.288238	0.835368	0.192899	0.0928117	0.0576208	-0.594089	-0.161061	0.433027	0.197142	-0.551423	100.688	100.5	0.705462	1.00099	0.175993	0.375642	1.77834	1.18747	6.21493	0.892722	0.681223	0.017662	16	30	0.466667	0.650936	1.2205		BNAA09G42770D PROTEIN,3-HYDROXYACYL-[ACYL-CARRIER-PROTEIN] DEHYDRATASE	Thioesterase/thiol ester dehydrase-isomerase		GO:0016836,GO:0006633	hydro-lyase activity|fatty acid biosynthetic process	IPR010084,IPR013114,IPR029069	Beta-hydroxyacyl-(acyl-carrier-protein) dehydratase FabZ|-|Beta-hydroxydecanoyl thiol ester dehydrase, FabA/FabZ|HotDog domain superfamily	PF07977	FabA-like domain
Mp3g04920	MpGT8.7	3	4771631	4780161	8530	0.4651	0.379782	0.735143	0.359405	0.193229	0.121164	0.125655	-0.427735	-0.29469	0.133045	-0.0245763	-0.275781	99.8148	99.9685	0.821989	0.913067	0.953826	0.92516	2.13103	1.92173	3.0984	38.8109	3.35469	0.0213499	27	127	0.787402	0.31653	1.48886		GALACTURONOSYLTRANSFERASE 13-RELATED,GALACTURONOSYLTRANSFERASE 4-RELATED	Nucleotide-diphospho-sugar transferases		GO:0016757,GO:0047262	transferase activity, transferring glycosyl groups|polygalacturonate 4-alpha-galacturonosyltransferase activity	IPR029044,IPR002495,IPR029993	-|Nucleotide-diphospho-sugar transferases|Glycosyl transferase, family 8|Plant galacturonosyltransferase GAUT	PF01501	Glycosyl transferase family 8
Mp3g04930		3	4788985	4792852	3867	0.653472	0.148093	0.343071	0.776795	0.192934	0.0993149	0.0673583	-0.55569	-0.0618819	0.493808	0.179086	-0.511909	100.583	100.532	0.761241	1.03949	0.202028	0.479503	1.24819	1.3699	16.798	1.12811	0.936696	0.0124095	24	77	0.688312	0.620636	1.99121		PROTEIN EMI5 HOMOLOG, MITOCHONDRIAL,FLAVINATOR OF SUCCINATE DEHYDROGENASE	YgfY-like	Uncharacterized conserved protein; N-term missing; [S]			IPR005631,IPR036714	Flavinator of succinate dehydrogenase|-|Flavinator of succinate dehydrogenase superfamily	PF03937	Flavinator of succinate dehydrogenase
Mp3g04940		3	4792760	4798537	5777	0.0846439	0.0677684	0.326992	0.192709	0.193154	0.192533	0.159606	-0.00367306	0.119508	0.123181	0.184401	-0.136712	100	99.55	1.30148	1.23673	0.184567	0.817331	1.53741	354.332	10.3485	1.0009	5.9785	0.0153741	23	120	0.808333	0.39813	2.0772		FUMARYLACETOACETASE,FUMARYLACETOACETASE	FAH,Fumarylacetoacetate hydrolase, FAH, N-terminal domain	Fumarylacetoacetase; [G]	GO:0009072,GO:0003824,GO:0004334	aromatic amino acid family metabolic process|catalytic activity|fumarylacetoacetase activity	IPR015377,IPR011234,IPR036663,IPR036462,IPR005959	Fumarylacetoacetase, N-terminal|Fumarylacetoacetase-like, C-terminal|-|Fumarylacetoacetase-like, C-terminal domain superfamily|Fumarylacetoacetase, N-terminal domain superfamily|Fumarylacetoacetase	PF09298|PF01557	Fumarylacetoacetase N-terminal|Fumarylacetoacetate (FAA) hydrolase family
Mp3g04970		3	4806467	4814600	8133	0.742004	0.440736	0.297956	0.853949	0.193258	0.0889669	0.0542479	-0.619062	-0.341555	0.277507	0.194248	-0.566437	99.7273	97.8454	0.72711	0.900401	0.207615	0.353815	1.73729	1.17454	2.63618	1.06881	0.624632	0.0174204	11	97	0.886598	0.135251	1.19267	transcription factor, GARP	TRANSCRIPTION REPRESSOR KAN1,TRANSCRIPTION FACTOR KAN2-RELATED	Homeodomain-like		GO:0003677	DNA binding	IPR009057,IPR006447,IPR044847	Homeobox-like domain superfamily|-|Myb domain, plants|Transcription repressor KANADI
Mp3g04980		3	4843275	4844925	1650		0.131674							-0.0350139					98.6552		1.28726					36.7642				0	29	1	0	1.75758								-
Mp3g04990		3	4853262	4856158	2896		0.613403							-0.460079					94.5		0.681249					1.48072				0	32	1	0	1.10497								-
Mp3g05000	Mp1R-MYB8	3	4857267	4864445	7178	0.883018	0.869722	0.411508	0.926149	0.192669	0.0639313	0.0359264	-0.764153	-0.68708	0.0770728	0.15704	-0.638981	101.3	100.076	0.537488	0.610492	0.201257	0.223635	1.33749	0.703378	0.888531	1.28156	0.349986	0.0132033	10	53	0.811321	0.139315	0.738367	transcription factor, MYB	SINGLE MYB HISTONE 4	Homeodomain-like,""""""""Winged helix"""""""" DNA-binding domain		GO:0000786,GO:0006334,GO:0003691,GO:0003677	nucleosome|nucleosome assembly|double-stranded telomeric DNA binding|DNA binding	IPR044597,IPR001005,IPR005818,IPR009057,IPR036388,IPR017930,IPR036390	Single myb histone 1-6|SANT/Myb domain|Linker histone H1/H5, domain H15|Homeobox-like domain superfamily|-|Winged helix-like DNA-binding domain superfamily|Myb domain|Winged helix DNA-binding domain superfamily	PF00249|PF00538	Myb-like DNA-binding domain|linker histone H1 and H5 family
Mp3g05020		3	4870422	4873830	3408		0.549176							-0.416261					99.3902		0.85788					2.06092				0	82	1	0	2.4061								-
Mp3g05030	MpATG1	3	4876899	4886796	9897	0.792307	0.627462	0.320455	0.879962	0.192844	0.081173	0.0478808	-0.662869	-0.469567	0.193302	0.186621	-0.590845	100.829	99.6325	0.624839	0.83337	0.196794	0.294408	1.38236	0.942628	1.77476	1.05451	0.498283	0.01371	35	166	0.789157	0.353643	1.67728		SERINE/THREONINE-PROTEIN KINASE ATG1B,SERINE/THREONINE-PROTEIN KINASE UNC-51-RELATED	Protein kinase-like (PK-like)	Protein kinase PCTAIRE and related kinases; [R]	GO:0005524,GO:0006468,GO:0004672	ATP binding|protein phosphorylation|protein kinase activity	IPR017441,IPR011009,IPR000719,IPR008271	-|Protein kinase, ATP binding site|Protein kinase-like domain superfamily|Protein kinase domain|Serine/threonine-protein kinase, active site	PF00069	Protein kinase domain
Mp3g05040		3	4894892	4896409	1517	0.798021	0.916457	0.260263	0.899015	0.193586	0.0809436	0.0440661	-0.668716	-0.75702	-0.0883039	0.206252	-0.608906	98.8571	99.3636	0.46091	0.397866	0.187742	0.17991	1.57359	0.689246	0.525569	0.910254	0.295465	0.0159178	7	11	0.363636	0.461437	0.725115		OS07G0603500 PROTEIN-RELATED,ASPARTYL PROTEASE FAMILY PROTEIN 2	Acid proteases	Aspartyl protease; [O]	GO:0004190,GO:0006508	aspartic-type endopeptidase activity|proteolysis	IPR021109,IPR001969,IPR032799,IPR032861,IPR001461,IPR033121	-|Aspartic peptidase domain superfamily|Aspartic peptidase, active site|Xylanase inhibitor, C-terminal|Xylanase inhibitor, N-terminal|Aspartic peptidase A1 family|Peptidase family A1 domain	PF14541|PF14543	Xylanase inhibitor C-terminal|Xylanase inhibitor N-terminal
Mp3g05045		3	4906659	4906787	128	0.90764	0.937383	0.406561	0.948092	0.192776	0.0582178	0.03	-0.798717	-0.798717	0	0.158218	-0.663483	101	101											1	1	0	0.78125	0.78125
Mp3g05050		3	4908169	4910415	2246	0.0413501	0.39325	0.0334531	0.185277	0.193157	0.222947	0.161913	0.17697	-0.305595	-0.482564	0.341594	-0.127716	100	100.367	1.28824	0.945391	0.259519	0.713943	2.12132	7.27943	3.09361	0.75973	5.59009	0.0212132	5	49	0.897959	0.222618	2.18166
Mp3g05060		3	4916605	4917913	1308		0.519236							-0.396025					98.2857		0.888986					2.24477				0	28	1	0	2.14067		AWPM-19-LIKE FAMILY PROTEIN,AWPM-19-LIKE FAMILY PROTEIN					IPR008390	-|AWPM-19-like	PF05512	AWPM-19-like family
Mp3g05070		3	4917800	4919033	1233		0.828191							-0.63769					100.8		0.748419					1.17364				0	20	1	0	1.62206
Mp3g05080		3	4921380	4923473	2093		0.348769							-0.271816					101.055		0.92627					3.40771				0	55	1	0	2.62781
Mp3g05090		3	4924316	4925657	1341	0.99729	0.750389	0.638082	0.997228	0.193148	0.02	0.010101	-1.02786	-0.561536	0.466321	0.0554531	-0.745775	100	100.258		0.714435					1.27229				1	31	0.967742	0.0745712	2.31171
Mp3g05100		3	4928228	4929342	1114		0.843376							-0.654889					97.0909		0.68139					1.04047				0	22	1	0	1.97487
Mp3g05110	MpMATE6	3	4929185	4935343	6158	0.136184	0.190159	0.427823	0.243969	0.193177	0.173917	0.146918	-0.114316	-0.116638	-0.002322	0.151055	-0.188496	99.963	98.4086	0.89777	0.961262	0.639695	0.819688	2.3936	7.85339	8.24139	4.23485	4.34858	0.0239449	27	93	0.709677	0.438454	1.51023		PROTEIN DETOXIFICATION,MULTIDRUG RESISTANCE PROTEIN		Uncharacterized membrane protein, predicted efflux pump; [R]	GO:0042910,GO:0015297,GO:0016020,GO:0055085	xenobiotic transmembrane transporter activity|antiporter activity|membrane|transmembrane transport	IPR002528	-|Multi antimicrobial extrusion protein	PF01554	MatE
Mp3g05120		3	4943970	4945718	1748		0.285937							-0.220936					99.9123		0.882402					3.99392				0	57	1	0	3.26087		SIN3B-RELATED	PAH2 domain	Histone deacetylase complex, SIN3 component; [B]	GO:0003714,GO:0006355	transcription corepressor activity|regulation of transcription, DNA-templated	IPR003822,IPR036600,IPR039774	Paired amphipathic helix|Paired amphipathic helix superfamily|Transcriptional regulatory protein Sin3-like	PF02671	Paired amphipathic helix repeat
Mp3g05130	MpMTPSL27	3	4945705	4946416	711		0.129044							-0.0293143					92.2812		1.03782					35.4031				0	32	1	0	4.5007			Terpenoid synthases				IPR008949	-|Isoprenoid synthase domain superfamily	PF19086	Terpene synthase family 2, C-terminal metal binding
Mp3g05140		3	4956521	4961933	5412	0.38723	0.501315	0.0674362	0.713089	0.193116	0.13019	0.0769893	-0.373514	-0.383627	-0.010113	0.29792	-0.473237	100.1	99.5745	0.725516	0.696751	0.248501	0.320185	1.48805	1.94241	1.81622	0.83412	0.676585	0.0148656	50	141	0.64539	0.923873	2.60532		TRANSCRIPTIONAL REGULATOR PROTEIN HCNGP		Transcriptional regulator; [K]	GO:0006355	regulation of transcription, DNA-templated	IPR012479	-|SAP30-binding protein	PF07818	HCNGP-like protein
Mp3g05150		3	4963647	4969914	6267	0.287507	0.694693	0.0433477	0.652274	0.193084	0.143564	0.0855146	-0.293951	-0.518918	-0.224968	0.325203	-0.438314	100.177	99.6706	0.789336	0.688804	0.279332	0.339954	0.882843	2.68527	1.32739	0.858946	0.775593	0.00881288	17	170	0.9	0.271262	2.71262		METALLO-BETA-LACTAMASE-RELATED,METALLO-BETA-LACTAMASE FAMILY PROTEIN	Metallo-hydrolase/oxidoreductase,4Fe-4S ferredoxins				IPR001279,IPR036866	-|Metallo-beta-lactamase|Ribonuclease Z/Hydroxyacylglutathione hydrolase-like	PF13370	4Fe-4S single cluster domain of Ferredoxin I
Mp3g05160		3	5023699	5024866	1167		0.251757							-0.186687					100.132		0.881232					4.72037				0	38	1	0	3.25621								-
Mp3g05170		3	5029250	5033488	4238		0.277083							-0.211745					97.7823		0.945725					4.46633				0	147	1	0	3.46862		METALLO-BETA-LACTAMASE FAMILY PROTEIN,METALLO-BETA-LACTAMASE-RELATED	Metallo-hydrolase/oxidoreductase				IPR001279,IPR036866	-|Metallo-beta-lactamase|Ribonuclease Z/Hydroxyacylglutathione hydrolase-like	PF13370	4Fe-4S single cluster domain of Ferredoxin I
Mp3g05180		3	5035919	5038622	2703	0.80827	0.558942	0.263914	0.904973	0.19293	0.0785081	0.0419459	-0.679231	-0.423137	0.256095	0.205021	-0.615264	100.6	100.067	0.374195	0.772366	0.157729	0.142143	1.67332	0.550909	1.82534	0.769334	0.231027	0.0166334	5	30	0.833333	0.18498	1.10988		ANKYRIN REPEAT FAMILY A,LP07441P	Ankyrin repeat	Ankyrin repeat and DHHC-type Zn-finger domain containing proteins; C-term missing; [R]	GO:0005515	protein binding	IPR002110,IPR036770,IPR020683	Ankyrin repeat|-|Ankyrin repeat-containing domain superfamily|Ankyrin repeat-containing domain	PF12796	Ankyrin repeats (3 copies)
Mp3g05190	MpPPR_18	3	5042765	5046616	3851	0.316487	0.252294	0.617999	0.349142	0.192927	0.139202	0.127107	-0.318881	-0.18755	0.131331	0.0677309	-0.268332	100.607	100.254	0.886375	0.892815	0.802478	0.849363	1.44886	2.77964	4.7604	11.848	3.16534	0.0144012	28	63	0.555556	0.727084	1.63594	Pentatricopeptide repeat proteins	PENTATRICOPEPTIDE REPEAT-CONTAINING PROTEIN	HCP-like	Uncharacterized conserved protein; N-term missing; C-term missing; [S]	GO:0005515	protein binding	IPR002885,IPR011990	-|Pentatricopeptide repeat|Tetratricopeptide-like helical domain superfamily	PF12854|PF01535|PF13041	PPR repeat|PPR repeat family
Mp3g05200		3	5049330	5055297	5967	0.774401	0.693245	0.299075	0.874889	0.193102	0.0839655	0.0493779	-0.647862	-0.517814	0.130048	0.193736	-0.585623	100.191	100.504	0.639963	0.788423	0.208593	0.292246	2.93206	0.987808	1.5226	1.07668	0.499034	0.0292649	42	131	0.679389	0.703871	2.19541		TRNA (CYTOSINE(34)-C(5))-METHYLTRANSFERASE-RELATED,NCL1 YEAST -RELATED NOL1/NOP2/FMU SUN DOMAIN-CONTAINING	S-adenosyl-L-methionine-dependent methyltransferases	tRNA cytosine-5-methylases and related enzymes of the NOL1/NOP2/sun superfamily; [J]	GO:0003723,GO:0001510,GO:0016428,GO:0008168	RNA binding|RNA methylation|tRNA (cytosine-5-)-methyltransferase activity|methyltransferase activity	IPR023270,IPR018314,IPR023267,IPR001678,IPR029063	tRNA (C5-cytosine) methyltransferase, NCL1|-|Bacterial Fmu (Sun)/eukaryotic nucleolar NOL1/Nop2p, conserved site|RNA (C5-cytosine) methyltransferase|SAM-dependent methyltransferase RsmB/NOP2-type|S-adenosyl-L-methionine-dependent methyltransferase	PF01189	16S rRNA methyltransferase RsmB/F
Mp3g05210		3	5060579	5061925	1346	0.427284	0.0225895	0.378232	0.568277	0.197063	0.129585	0.0993878	-0.401966	0.398439	0.800405	0.167424	-0.394875	92.875	95.7308	0.978262	1.17561	0.163498	0.696399	16.5998	2.4337	2.95053	0.976548	1.76359	0.178733	8	26	0.692308	0.594354	1.93165								-
Mp3g05220		3	5062513	5063948	1435		0.0410474							0.245622					97.8056		1.00801					4.10389				0	36	1	0	2.50871								-
Mp3g05230		3	5072235	5073859	1624		0.0527982							0.180606					98.6364		1.11043					6.14838				0	44	1	0	2.70936								-
Mp3g05240		3	5079303	5081315	2012		0.554113							-0.419402					96.1364		0.802218					1.91277				0	44	1	0	2.18688								-
Mp3g05250		3	5088584	5089744	1160		0.0212481							0.410601					91.2		1.17536					2.86254				0	40	1	0	3.44828								-
Mp3g05260		3	5090400	5091336	936		0.515856							-0.393777					99.3125		0.398031					1.0108				0	16	1	0	1.7094								-
Mp3g05270		3	5094508	5096803	2295		0.0378816							0.264061					69.2414		1.02923					3.89772				0	29	1	0	1.26362								-
Mp3g05280		3	5168589	5170232	1643		0.357246							-0.278102					100.5		1.00659					3.61948				0	18	1	0	1.09556								-
Mp3g05290		3	5172445	5173692	1247		0.475613							-0.365927					99.875		0.702927					1.92095				0	16	1	0	1.28308								-
Mp3g05300		3	5191215	5193546	2331	0.037757	0.626066	0.0276224	0.180853	0.19241	0.226387	0.162808	0.201722	-0.468748	-0.67047	0.356726	-0.12091	102	100.333	1.27242	0.871519	0.149547	0.765884	1	6.30776	1.85925	0.419221	6.33432	0.00980392	3	30	0.9	0.1287	1.287
Mp3g05310		3	5198108	5200001	1893	0.643753	0.740302	0.177101	0.833481	0.193031	0.10045	0.0581801	-0.549494	-0.553308	-0.0038141	0.236469	-0.549698	100.333	100.889	0.825678	0.724279	0.314802	0.337621	2.08167	1.50262	1.309	1.33126	0.614195	0.0207475	3	18	0.833333	0.158479	0.950872		APOLIPOPROTEIN D	Lipocalins				IPR022272,IPR000566,IPR012674	-|Lipocalin family conserved site|Lipocalin/cytosolic fatty-acid binding domain|Calycin	PF08212	Lipocalin-like domain
Mp3g05320		3	5201044	5213222	12178	0.670554	0.753555	0.435538	0.751312	0.19299	0.0974684	0.0711182	-0.567	-0.56424	0.0027607	0.147636	-0.496735	100.444	100.091	0.752333	0.70647	0.268116	0.542869	1.77533	1.32686	1.25208	1.81607	1.09287	0.0176747	72	110	0.345455	0.59123	0.903268		UNCHARACTERIZED,PROTEIN TRANSPARENT TESTA 9	ARM repeat	Uncharacterized conserved protein; [S]			IPR019155,IPR039272,IPR016024	CLEC16A/TT9, N-terminal|-|CLEC16A/TT9|Armadillo-type fold	PF09758	Uncharacterised conserved protein
Mp3g05330		3	5214677	5218605	3928	0.451375	0.25503	0.16703	0.694921	0.192988	0.122487	0.0795594	-0.418483	-0.190737	0.227746	0.240612	-0.462301	100.447	100.266	0.714136	0.908232	0.275871	0.454799	1.65542	1.70649	4.76171	1.14654	0.983773	0.0164804	38	64	0.40625	0.967413	1.62933		BNAANNG15120D PROTEIN,NITRILASE C965.09-RELATED	Carbon-nitrogen hydrolase	Carbon-nitrogen hydrolase; [E]	GO:0006807	nitrogen compound metabolic process	IPR036526,IPR003010	-|Carbon-nitrogen hydrolase superfamily|Carbon-nitrogen hydrolase	PF00795	Carbon-nitrogen hydrolase
Mp3g05340		3	5218116	5222358	4242	0.134123	0.183989	0.448731	0.234708	0.193101	0.174622	0.149085	-0.109687	-0.109203	0.0004839	0.143087	-0.179397	100.146	99.871	1.06665	1.08109	0.81014	0.824997	1.72577	9.72457	9.89989	5.66188	4.59871	0.0172326	48	62	0.225806	1.13154	1.46158								-
Mp3g05350	MpRLK-Pelle_RLCK-II	3	5233980	5239359	5379	0.392354	0.152439	0.861064	0.174246	0.193196	0.129617	0.165378	-0.377448	-0.0677837	0.309665	-0.200316	-0.113243	99.9	100.339	0.913636	1.0564	1.37236	1.13916	1.99737	2.42056	15.5849	6.85096	10.0595	0.0199937	20	59	0.661017	0.371816	1.09686		OS01G0588500 PROTEIN-RELATED,BNAA07G14290D PROTEIN	Protein kinase-like (PK-like)	Serine/threonine protein kinase; [R]	GO:0005524,GO:0006468,GO:0004672	ATP binding|protein phosphorylation|protein kinase activity	IPR000719,IPR011009,IPR001245	-|Protein kinase domain|Protein kinase-like domain superfamily|Serine-threonine/tyrosine-protein kinase, catalytic domain	PF07714	Protein tyrosine and serine/threonine kinase
Mp3g05360		3	5240944	5245609	4665	0.656535	0.584482	0.797868	0.418156	0.193282	0.0994069	0.116703	-0.557255	-0.439901	0.117353	-0.0969209	-0.31205	99.6667	99.8158	0.619708	0.710657	1.01651	0.967114	1.8098	1.11207	1.61549	10.488	3.09923	0.0181585	24	38	0.368421	0.51447	0.814577		OS12G0267900 PROTEIN,UNCHARACTERIZED	RING/U-box	Predicted E3 ubiquitin ligase; C-term missing; [O]	GO:0046872	metal ion binding	IPR017907,IPR013083,IPR001841,IPR018957	-|Zinc finger, RING-type, conserved site|Zinc finger, RING/FYVE/PHD-type|Zinc finger, RING-type|Zinc finger, C3HC4 RING-type	PF00097	Zinc finger, C3HC4 type (RING finger)
Mp3g05365a		3	5246354	5246425	71		0.937973							-0.800223					100.25		0.182386					0.227919				0	4	1	0	5.6338
Mp3g05370		3	5260437	5270098	9661	0.918714	0.887697	0.437423	0.950451	0.192725	0.0553802	0.0291744	-0.81526	-0.710023	0.105237	0.146975	-0.666676	101.148	100.776	0.277217	0.517579	0.116349	0.105953	1.35032	0.340035	0.728961	0.791629	0.158927	0.0133499	27	85	0.682353	0.279474	0.879826		UNCHARACTERIZED	Pseudouridine synthase	Predicted pseudouridylate synthase; [J]	GO:0003723,GO:0009451,GO:0009982,GO:0001522	RNA binding|RNA modification|pseudouridine synthase activity|pseudouridine synthesis	IPR039894,IPR020103	-|tRNA pseudouridine synthase Pus10-like|Pseudouridine synthase, catalytic domain superfamily
Mp3g05380		3	5270099	5272402	2303	0.797903	0.956645	0.323399	0.883914	0.192856	0.0802019	0.0470544	-0.668646	-0.851035	-0.182389	0.185523	-0.594416	100.8	100.476	0.737427	0.384559	0.26421	0.313808	1.78885	1.10287	0.451872	1.42414	0.527927	0.0177466	5	21	0.761905	0.217108	0.911854								-
Mp3g05390		3	5274849	5280815	5966	0.868646	0.862532	0.803228	0.649384	0.192826	0.0671163	0.0857326	-0.746204	-0.676902	0.0693016	-0.104183	-0.436566	100.87	100.746	0.690327	0.701138	1.18684	0.886949	0.967863	0.925118	1.0358	11.3919	2.03165	0.00959519	23	59	0.610169	0.385518	0.988937		TAZ PROTEIN TAFAZZIN,N-ACYLPHOSPHATIDYLETHANOLAMINE SYNTHASE	Glycerol-3-phosphate (1)-acyltransferase	Phosphate acyltransferase; [I]	GO:0006644,GO:0016746	phospholipid metabolic process|transferase activity, transferring acyl groups	IPR000872,IPR002123	Tafazzin|Phospholipid/glycerol acyltransferase|-	PF01553	Acyltransferase
Mp3g05400		3	5287452	5290032	2580	0.944572	0.878682	0.906237	0.492302	0.193088	0.047711	0.105994	-0.862997	-0.698547	0.16445	-0.326868	-0.354733	100.167	100.056	0.29225	0.542884	1.58066	1.14051	1.02986	0.338646	0.777161	4.83576	3.21512	0.0102814	12	18	0.333333	0.465116	0.697674								-
Mp3g05410		3	5290422	5291490	1068	0.00276845	0.496593	0.000294481	0.0319118	0.193525	0.391259	0.265306	1.1739	-0.380907	-1.5548	0.704926	0.292318	99	100.714		0.923403					2.42422				1	7	0.857143	0.093633	0.655431
Mp3g05420		3	5293255	5294334	1079	0.469635	0.666899	0.19318	0.695747	0.193056	0.120508	0.0795277	-0.430648	-0.497004	-0.0663565	0.229587	-0.462626	100.25	100.222	1.03515	0.988544	0.290973	0.499126	0.886405	2.4037	1.989	1.26737	1.0789	0.00884195	8	9	0.111111	0.741427	0.834106								-
Mp3g05433		3	5329626	5329749	123		0.394055							-0.306047					100		0.759655					2.48215				0	3	1	0	2.43902
Mp3g05440		3	5331053	5331481	428		0.997907							-1.02788					100		0.0029681					0.00288758				0	3	1	0	0.700935								-
Mp3g05450		3	5332434	5333984	1550	0.934382	0.931373	0.468873	0.957707	0.192901	0.0509957	0.0268017	-0.842346	-0.786591	0.0557547	0.135596	-0.676935	100.667	101.2	0.294021	0.31907	0.127797	0.108972	0.816497	0.34905	0.405636	0.942482	0.160979	0.00811089	6	10	0.4	0.387097	0.645161
Mp3g05460		3	5359118	5362472	3354		0.887589							-0.709822					100.229		0.643557					0.906646				0	48	1	0	1.43113
Mp3g05470	MpMIR529C	3	5363070	5365843	2773	0.681334	0.887643	0.179634	0.853182	0.193153	0.0963253	0.0542724	-0.574772	-0.709971	-0.135199	0.23543	-0.565901	100	100.125	0.602474	0.511726	0.222568	0.252495	1.54919	1.0482	0.720771	0.945368	0.446182	0.0154919	6	24	0.75	0.216372	0.865489	miRNA							-
Mp3g05480		3	5377815	5378297	482		0.435263							-0.336268					97.4286		0.823234					2.44814				0	7	1	0	1.45228		CYTOCHROME C OXIDASE SUBUNIT 1,CYTOCHROME C OXIDASE SUBUNIT 1	Cytochrome c oxidase subunit I-like	Cytochrome c oxidase, subunit I; N-term missing; [C]	GO:0009060,GO:0004129,GO:0020037,GO:0016021	aerobic respiration|cytochrome-c oxidase activity|heme binding|integral component of membrane	IPR000883,IPR023616,IPR036927	-|Cytochrome c oxidase subunit I|Cytochrome c oxidase-like, subunit I domain|Cytochrome c oxidase-like, subunit I superfamily	PF00115	Cytochrome C and Quinol oxidase polypeptide I
Mp3g05490		3	5380026	5388143	8117	0.964599	0.908837	0.793392	0.840677	0.192886	0.0402638	0.0563956	-0.905976	-0.743491	0.162485	-0.0900797	-0.556365	100.714	100.692	0.244041	0.575093	1.06216	0.758176	1.41047	0.269368	0.773504	11.7914	1.36273	0.0140046	28	65	0.569231	0.344955	0.800789		OS11G0264500 PROTEIN,TRANSMEMBRANE PROTEIN DDB_G0292058					IPR040283	-|Transmembrane protein DDB_G0292058-like
Mp3g05500		3	5395655	5399502	3847	0.893032	0.741536	0.391778	0.937769	0.192829	0.0616961	0.0326335	-0.778394	-0.554502	0.223892	0.162926	-0.652925	100.871	100.476	0.297842	0.681214	0.126679	0.112564	1.45469	0.382636	1.22852	0.777525	0.1724	0.0144213	31	63	0.507937	0.805823	1.63764		CYTIDYLATE KINASE/PANTOATE-BETA-ALANINE LIGASE,PANTOATE--BETA-ALANINE LIGASE	Nucleotidylyl transferase	Panthothenate synthetase; [H]	GO:0004592,GO:0015940	pantoate-beta-alanine ligase activity|pantothenate biosynthetic process	IPR003721,IPR042176,IPR014729	Pantoate-beta-alanine ligase|-|Pantoate-beta-alanine ligase, C-terminal domain|Rossmann-like alpha/beta/alpha sandwich fold	PF02569	Pantoate-beta-alanine ligase
Mp3g05510		3	5399427	5403251	3824	0.900571	0.885819	0.816833	0.675633	0.19288	0.0600495	0.0822089	-0.788474	-0.707639	0.0808345	-0.124058	-0.451126	100.731	100.546	0.454499	0.504992	0.821892	0.890416	1.31325	0.576429	0.713629	6.62509	1.97376	0.0130372	26	55	0.527273	0.679916	1.43829		-,PHOSPHORIBOSYLTRANSFERASE-LIKE PROTEIN, PUTATIVE (DUF2358)-RELATED	NTF2-like				IPR018790,IPR032710	Protein of unknown function DUF2358|-|NTF2-like domain superfamily	PF10184	Uncharacterized conserved protein (DUF2358)
Mp3g05520		3	5434425	5446706	12281	0.899099	0.836776	0.594558	0.889164	0.19291	0.0604034	0.0460389	-0.78656	-0.647682	0.138878	0.0804688	-0.598562	100.655	100.442	0.367108	0.577577	0.557576	0.484312	1.61736	0.466726	0.891759	6.9291	0.809126	0.0160683	58	172	0.662791	0.472274	1.40054		EXPRESSED PROTEIN,OS05G0100900 PROTEIN						-
Mp3g05530		3	5446715	5447188	473	0.982035	0.982669	0.574121	0.986138	0.19315	0.0329306	0.0168357	-0.951109	-0.93529	0.0158185	0.0901616	-0.718342	100	99.6	0.132946	0.126763	0.0601108	0.0475292	1	0.13978	0.135533	0.666701	0.0661651	0.01	3	5	0.4	0.63425	1.05708								-
Mp3g05540		3	5449374	5450725	1351		0.561464							-0.424713					99.3043		0.743796					1.75129				0	23	1	0	1.70244								-
Mp3g05550		3	5473193	5477671	4478	0.853449	0.849922	0.778727	0.671857	0.192815	0.0700561	0.082641	-0.728687	-0.662429	0.0662574	-0.0705793	-0.449043	100.905	100.556	0.59825	0.615042	1.00872	0.838023	1.24567	0.820998	0.928465	14.2919	1.86624	0.012345	42	72	0.416667	0.937919	1.60786		F-ACTIN-CAPPING PROTEIN SUBUNIT BETA	Subunits of heterodimeric actin filament capping protein Capz	F-actin capping protein, beta subunit; [Z]	GO:0008290,GO:0003779,GO:0005737,GO:0051016,GO:0030036	F-actin capping protein complex|actin binding|cytoplasm|barbed-end actin filament capping|actin cytoskeleton organization	IPR001698,IPR042276,IPR037282,IPR043175,IPR019771	F-actin-capping protein subunit beta|F-actin-capping protein subunit alpha/beta, domain 2|F-actin-capping protein subunit alpha/beta|F-actin-capping protein subunit beta, N-terminal domain|F-actin capping protein, beta subunit, conserved site	PF01115	F-actin capping protein, beta subunit
Mp3g05560		3	5481415	5484489	3074	0.585086	0.540377	0.478179	0.666313	0.192802	0.107048	0.083516	-0.508998	-0.409564	0.0994339	0.132001	-0.445605	100.936	99.1304	0.694005	0.796174	0.614358	0.631538	1.09348	1.36347	1.94396	4.65419	1.41726	0.0108335	31	69	0.550725	1.00846	2.24463		UDP-GALACTOSE/UDP-GLUCOSE TRANSPORTER 3-LIKE,SOLUTE CARRIER FAMILY 35 MEMBER B	Multidrug resistance efflux transporter EmrE	UDP-galactose transporter related protein; [G]	GO:0055085	transmembrane transport	IPR013657	-|UAA transporter	PF08449	UAA transporter family
Mp3g05570		3	5510509	5512012	1503	0.480827	0.728604	0.095412	0.763346	0.193029	0.11918	0.0695472	-0.438334	-0.544794	-0.106459	0.2779	-0.503305	100.333	100.188	0.716531	0.659094	0.256543	0.305993	1.61433	1.63467	1.2098	0.923149	0.607967	0.0160897	12	16	0.25	0.798403	1.06454		BLUE COPPER PROTEIN,BNAA09G04270D PROTEIN	Cupredoxins		GO:0009055	electron transfer activity	IPR008972,IPR003245,IPR039391,IPR028871	Cupredoxin|Phytocyanin domain|-|Phytocyanin|Blue (type 1) copper protein, binding site	PF02298	Plastocyanin-like domain
Mp3g05580		3	5515578	5517585	2007	0.536078	0.609379	0.608929	0.539963	0.193115	0.112619	0.0997504	-0.477861	-0.457264	0.0205969	0.0721863	-0.380367	100.095	100.129	0.718915	0.706327	0.824289	0.769154	1.09109	1.50444	1.54468	11.4189	2.02214	0.0109005	21	31	0.322581	1.04634	1.54459								-
Mp3g05590		3	5519737	5522489	2752	0.731931	0.846971	0.21556	0.870229	0.193185	0.0900969	0.0504499	-0.611942	-0.658381	-0.0464383	0.221971	-0.581567	99.9167	100.051	0.535945	0.434474	0.199613	0.223708	1.47196	0.87581	0.659913	0.899274	0.384664	0.0147319	24	39	0.384615	0.872093	1.41715		UNCHARACTERIZED,PROTEIN KINASE-LIKE DOMAIN-CONTAINING	Protein kinase-like (PK-like)				IPR015897,IPR011009,IPR004119	-|CHK kinase-like|Protein kinase-like domain superfamily|Ecdysteroid kinase-like	PF02958	Ecdysteroid kinase
Mp3g05600	MpGT47.6	3	5553206	5558287	5081	0.748248	0.846488	0.651334	0.697989	0.192864	0.0876589	0.0790418	-0.624496	-0.658056	-0.0335593	0.0482364	-0.463885	100.786	99.5319	0.558121	0.537032	0.830719	0.710795	1.93136	0.893714	0.816089	17.2218	1.53226	0.0191631	28	47	0.404255	0.551073	0.925015		EXOSTOSIN FAMILY-LIKE PROTEIN,EXOSTOSIN HEPARAN SULFATE GLYCOSYLTRANSFERASE -RELATED		Acetylglucosaminyltransferase EXT1/exostosin 1; [GMW]	GO:0006486,GO:0016757	protein glycosylation|transferase activity, transferring glycosyl groups	IPR040911,IPR004263	Exostosin, GT47 domain|-|Exostosin-like	PF03016	Exostosin family
Mp3g05610	MpHDM4	3	5562686	5574220	11534	0.872592	0.858883	0.685023	0.804282	0.192908	0.0664252	0.0629321	-0.75079	-0.67311	0.0776807	0.0194547	-0.52972	100.658	100.607	0.617941	0.675295	0.526619	0.66226	1.44732	0.823054	1.00325	27.069	1.25021	0.0143786	76	122	0.377049	0.658921	1.05774		ENBP1 PROTEIN,JMJC DOMAIN-CONTAINING HISTONE DEMETHYLATION PROTEIN	Clavaminate synthase-like	Putative transcription factor 5qNCA, contains JmjC domain; N-term missing; [K]			IPR001841,IPR003347,IPR018866,IPR014977	-|Zinc finger, RING-type|JmjC domain|Zinc-finger domain of monoamine-oxidase A repressor R1|WRC domain	PF02373|PF10497|PF08879	JmjC domain, hydroxylase|Zinc-finger domain of monoamine-oxidase A repressor R1|WRC
Mp3g05615a		3	5565066	5565138	72		0.7887							-0.594531					100		0.722027					1.21445				0	4	1	0	5.55556
Mp3g05620		3	5576697	5578367	1670	0.0466514	0.366422	0.00677307	0.315342	0.192408	0.216916	0.132013	0.145463	-0.28461	-0.430072	0.476481	-0.246284	102	100.682	0.918386	0.945263	0.32049	0.39833	0	6.31355	3.32126	0.672619	1.61736	0	3	22	0.863636	0.179641	1.31736								-
Mp3g05630		3	5588593	5591630	3037	0.985097	0.364436	0.586489	0.98838	0.192939	0.0307824	0.0157449	-0.962575	-0.28317	0.679405	0.0842997	-0.722104	100.571	100.722	0.128484	1.09296	0.0571999	0.0465143	1.39728	0.133479	3.85972	0.678531	0.0644149	0.0138934	7	36	0.805556	0.230491	1.18538								-
Mp3g05640		3	5591995	5594693	2698	0.798787	0.476633	0.4813	0.839438	0.192912	0.0801024	0.0567217	-0.669588	-0.36657	0.303018	0.130986	-0.555216	100.65	100.132	0.75635	1.05765	0.16373	0.486364	1.59852	1.12957	2.88526	1.24998	0.875991	0.015882	20	38	0.473684	0.74129	1.40845		UNCHARACTERIZED,RRNA-PROCESSING PROTEIN UTP23 HOMOLOG	PIN domain-like	Uncharacterized proteins of PilT N-term./Vapc superfamily; [R]	GO:0032040	small-subunit processome	IPR029060,IPR006984	-|PIN-like domain superfamily|rRNA-processing protein Fcf1/Utp23	PF04900	Fcf1
Mp3g05645a		3	5596146	5596220	74		0.876053							-0.695508					101.5		0.263445					0.378781				0	4	1	0	5.40541
Mp3g05650		3	5605424	5614969	9545	0.867173	0.882438	0.576712	0.864449	0.192853	0.0674166	0.0515012	-0.74458	-0.703102	0.0414783	0.0891871	-0.576133	100.8	100.383	0.651116	0.689129	0.209736	0.51069	1.2237	0.874475	0.980127	2.35164	0.886411	0.0121399	40	115	0.652174	0.419068	1.20482		INACTIVE NON-CANONICAL POLY(A) RNA POLYMERASE PROTEIN TRF4-2-RELATED,POLY(A) RNA POLYMERASE	Nucleotidyltransferase,PAP/OAS1 substrate-binding domain	DNA polymerase sigma; [L]	GO:0016779	nucleotidyltransferase activity	IPR002934,IPR002058,IPR043519	-|Polymerase, nucleotidyl transferase domain|PAP/25A-associated|Nucleotidyltransferase superfamily	PF01909|PF03828	Nucleotidyltransferase domain|Cid1 family poly A polymerase
Mp3g05660		3	5617457	5618090	633		0.937061							-0.79742					99.375		0.346159					0.434098				0	8	1	0	1.26382
Mp3g05670		3	5618133	5620729	2596		0.627783							-0.469894					99.1429		0.860637					1.83156				0	35	1	0	1.34823								-
Mp3g05680		3	5618508	5618927	419		0.780061							-0.587493					96.3333		0.284267					0.483864				0	3	1	0	0.71599								-
Mp3g05690		3	5618755	5621209	2454		0.460106							-0.355463					99.4118		0.938415					2.63998				0	34	1	0	1.38549
Mp3g05700		3	5621210	5622932	1722	0.995641	0.828728	0.64085	0.995812	0.192408	0.0196078	0.00990099	-1.02565	-0.638342	0.387309	0.0544757	-0.744242	102	100.4	0	0.494474	0	0	0	0	0.774623	0	0	0	2	25	0.92	0.116144	1.4518
Mp3g05710	MpPKC4	3	5629776	5631660	1884	0.299287	0.754091	0.042582	0.666372	0.193588	0.142306	0.0840935	-0.30454	-0.564616	-0.260076	0.326091	-0.445677	98.8889	93.5405	0.781501	0.682331	0.27589	0.33651	2.848	2.56617	1.20849	0.846052	0.755054	0.0288	9	37	0.756757	0.477707	1.96391		LACHRYMATORY-FACTOR SYNTHASE,LACHRYMATORY-FACTOR SYNTHASE	Bet v1-like				IPR023393,IPR019587	-|START-like domain superfamily|Polyketide cyclase/dehydrase	PF10604	Polyketide cyclase / dehydrase and lipid transport
Mp3g05720	MpNRPD1	3	5647716	5661073	13357	0.631325	0.734238	0.668767	0.568395	0.19274	0.101658	0.0958851	-0.54062	-0.54891	-0.0082904	0.0323434	-0.394919	101.107	100.531	0.769724	0.743327	0.82141	0.779678	1.27595	1.42378	1.35419	25.3965	1.97427	0.0126198	112	211	0.469194	0.838512	1.5797		DNA-DIRECTED RNA POLYMERASE,DNA-DIRECTED RNA POLYMERASE IV SUBUNIT 1	beta and beta-prime subunits of DNA dependent RNA-polymerase	RNA polymerase III, large subunit; [K]	GO:0003899,GO:0006351,GO:0003677	DNA-directed 5'-3' RNA polymerase activity|transcription, DNA-templated|DNA binding	IPR006592,IPR042102,IPR007081,IPR007066,IPR000722,IPR007080,IPR007083,IPR038120	-|RNA polymerase, N-terminal|RNA polymerase Rpb1, domain 3 superfamily|RNA polymerase Rpb1, domain 5|RNA polymerase Rpb1, domain 3|RNA polymerase, alpha subunit|RNA polymerase Rpb1, domain 1|RNA polymerase Rpb1, domain 4|RNA polymerase Rpb1, funnel domain	PF11523|PF04998|PF04983|PF00623|PF04997|PF05000	Protein of unknown function (DUF3223)|RNA polymerase Rpb1, domain 5|RNA polymerase Rpb1, domain 3|RNA polymerase Rpb1, domain 2|RNA polymerase Rpb1, domain 1|RNA polymerase Rpb1, domain 4
Mp3g05730		3	5693976	5696571	2595	0.485009	0.325267	0.520761	0.55182	0.193278	0.118902	0.0983162	-0.441535	-0.254314	0.187221	0.115264	-0.38684	99.7	99.9583	0.882459	0.965468	0.360993	0.718973	2.61775	1.99862	3.79637	3.13189	1.85858	0.0262563	20	48	0.583333	0.770713	1.84971		MRNA CAP GUANINE-N7 METHYLTRANSFERASE 2,MRNA GUANINE-7- METHYLTRANSFERASE	S-adenosyl-L-methionine-dependent methyltransferases	mRNA cap methyltransferase; N-term missing; [A]	GO:0004482	mRNA (guanine-N7-)-methyltransferase activity	IPR004971,IPR029063,IPR039753	-|mRNA (guanine-N(7))-methyltransferase domain|S-adenosyl-L-methionine-dependent methyltransferase|mRNA cap guanine-N7 methyltransferase	PF03291	mRNA capping enzyme
Mp3g05740	MpPOD22	3	5698933	5701364	2431	0.466042	0.657402	0.148536	0.715508	0.193333	0.121139	0.0767289	-0.428569	-0.490704	-0.0621348	0.248665	-0.475015	99.5333	97.5	0.819175	0.774744	0.202757	0.430218	1.9223	1.91142	1.57884	0.815381	0.905693	0.0193131	15	32	0.53125	0.61703	1.31633		-,PEROXIDASE	Heme-dependent peroxidases		GO:0006979,GO:0004601,GO:0020037,GO:0042744	response to oxidative stress|peroxidase activity|heme binding|hydrogen peroxide catabolic process	IPR002016,IPR010255,IPR019793,IPR033905,IPR000823	-|Haem peroxidase|Haem peroxidase superfamily|Peroxidases heam-ligand binding site|Secretory peroxidase|Plant peroxidase	PF00141	Peroxidase
Mp3g05750	MpGT64.2	3	5719045	5722760	3715	0.741474	0.513656	0.242182	0.866985	0.193214	0.088986	0.050985	-0.618705	-0.392182	0.226523	0.212706	-0.579498	99.8333	99.4643	0.644432	0.736821	0.241707	0.266828	1.11464	1.04158	1.87877	1.13634	0.460447	0.011165	12	84	0.857143	0.323015	2.2611		EXOSTOSIN HEPARAN SULFATE GLYCOSYLTRANSFERASE -RELATED,GLYCOSYLTRANSFERASE FAMILY 64 PROTEIN C4-LIKE	Nucleotide-diphospho-sugar transferases	Acetylglucosaminyltransferase EXT2/exostosin 2; N-term missing; [GMW]	GO:0016757,GO:0006486,GO:0016021	transferase activity, transferring glycosyl groups|protein glycosylation|integral component of membrane	IPR004263,IPR029044,IPR015338	-|Exostosin-like|Nucleotide-diphospho-sugar transferases|Glycosyl transferase 64 domain	PF09258	Glycosyl transferase family 64 domain
Mp3g05760		3	5726789	5728497	1708	0.0417624	0.742555	0.0327463	0.187282	0.193528	0.222914	0.161642	0.174504	-0.555162	-0.729665	0.342881	-0.13002	99	97.3684	1.17869	0.799622	0.205668	0.735968	1.1547	6.75452	1.44034	0.599822	5.66043	0.0116636	4	38	0.894737	0.234192	2.22482								-
Mp3g05770	MpATG18d	3	5729068	5738194	9126	0.744772	0.748565	0.406738	0.822745	0.193066	0.0883515	0.0600979	-0.621568	-0.559696	0.0618722	0.158161	-0.541903	100.247	100.02	0.596399	0.684701	0.407157	0.456608	2.00016	0.959507	1.22334	2.57433	0.842601	0.0199522	97	150	0.353333	1.0629	1.64366		BREAST CARCINOMA AMPLIFIED SEQUENCE 3	WD40 repeat-like	WD40 repeat protein; [R]	GO:0005515	protein binding	IPR015943,IPR001680,IPR036322,IPR022175	-|WD40/YVTN repeat-like-containing domain superfamily|WD40 repeat|WD40-repeat-containing domain superfamily|BCAS3 domain	PF12490	Breast carcinoma amplified sequence 3
Mp3g05780		3	5748061	5750236	2175	0.779172	0.732468	0.36445	0.860497	0.192765	0.083004	0.0523028	-0.651508	-0.547877	0.10363	0.172116	-0.572597	101.04	100.423	0.723087	0.724502	0.181339	0.375473	1.24097	1.10987	1.32238	1.05359	0.655737	0.0122819	25	52	0.519231	1.14942	2.3908		GLYCINE CLEAVAGE SYSTEM H PROTEIN,GLYCINE CLEAVAGE SYSTEM H PROTEIN 1, MITOCHONDRIAL-RELATED	Single hybrid motif	Glycine cleavage system H protein (lipoate-binding); [E]	GO:0019464,GO:0005960	glycine decarboxylation via glycine cleavage system|glycine cleavage complex	IPR000089,IPR011053,IPR002930,IPR017453,IPR003016,IPR033753	Biotin/lipoyl attachment|Single hybrid motif|-|Glycine cleavage system H-protein|Glycine cleavage system H-protein, subgroup|2-oxo acid dehydrogenase, lipoyl-binding site|Glycine cleavage system H-protein/Simiate	PF01597	Glycine cleavage H-protein
Mp3g05790		3	5751284	5752620	1336	0.922366	0.756935	0.442664	0.952634	0.192996	0.0546229	0.0287121	-0.821403	-0.567135	0.254268	0.145216	-0.669448	100.429	99.8667	0.288355	0.946555	0.124918	0.107076	1.90238	0.351052	1.66901	0.860222	0.159947	0.0189426	7	15	0.533333	0.523952	1.12275		ATP SYNTHASE DELTA CHAIN	N-terminal domain of the delta subunit of the F1F0-ATP synthase	Mitochondrial F1F0-ATP synthase, subunit OSCP/ATP5; [C]	GO:0015986,GO:0016020,GO:0046933	ATP synthesis coupled proton transport|membrane|proton-transporting ATP synthase activity, rotational mechanism	IPR020781,IPR000711,IPR026015	ATPase, OSCP/delta subunit, conserved site|ATPase, OSCP/delta subunit|F1F0 ATP synthase OSCP/delta subunit, N-terminal domain superfamily|-	PF00213	ATP synthase delta (OSCP) subunit
Mp3g05800		3	5759703	5762874	3171	0.914885	0.702849	0.438601	0.944612	0.193033	0.0569458	0.0307863	-0.807841	-0.525528	0.282314	0.146614	-0.661105	100.333	100.033	0.399649	0.767212	0.161074	0.157512	1.9518	0.494712	1.45989	1.09863	0.238256	0.0194532	15	91	0.835165	0.473037	2.86976		SREK1IP1 FAMILY MEMBER		Uncharacterized conserved protein; [S]	GO:0003676,GO:0008270	nucleic acid binding|zinc ion binding	IPR001878	-|Zinc finger, CCHC-type	PF13917	Zinc knuckle
Mp3g05810		3	5766040	5769591	3551	0.714437	0.561249	0.593144	0.70837	0.193072	0.0921565	0.0777749	-0.599009	-0.424617	0.174391	0.081214	-0.470197	100.227	99.3846	0.610062	0.822374	0.555856	0.668775	1.84989	1.01845	1.93674	6.84434	1.42233	0.0184569	22	78	0.717949	0.619544	2.19656		RIBONUCLEASE H2 SUBUNIT A,RIBONUCLEASE H2 SUBUNIT A	Ribonuclease H-like	Ribonuclease HI; [L]	GO:0003723,GO:0004523,GO:0003676,GO:0016070	RNA binding|RNA-DNA hybrid ribonuclease activity|nucleic acid binding|RNA metabolic process	IPR024567,IPR023160,IPR001352,IPR012337,IPR004649,IPR036397	-|Ribonuclease HII/HIII domain|Ribonuclease HII, helix-loop-helix cap domain superfamily|Ribonuclease HII/HIII|Ribonuclease H-like superfamily|Ribonuclease H2, subunit A|Ribonuclease H superfamily	PF01351	Ribonuclease HII
Mp3g05820		3	5770875	5772648	1773	0.0831124	0.050491	0.727251	0.0979178	0.193569	0.193776	0.196945	0.00137787	0.192883	0.191505	-0.0174139	0.0130624	98.9167	98.6191	1.20428	1.19829	0.443194	1.03548	2.12473	874.016	6.21256	25.4506	79.2717	0.02148	24	42	0.428571	1.35364	2.36887		PROTEIN TIC 20-II, CHLOROPLASTIC,HIT-TYPE ZINC FINGER FAMILY PROTEIN-RELATED					IPR005691	Chloroplast protein import component Tic20|-	PF16166	Chloroplast import apparatus Tic20-like
Mp3g05830		3	5774291	5775743	1452	0.848442	0.786178	0.962601	0.111249	0.193041	0.0713201	0.189574	-0.722546	-0.591974	0.130571	-0.662138	-0.0143523	100.3	99.3611	0.562162	0.734597	1.66159	1.4841	1.49443	0.77803	1.24093	2.50944	103.405	0.0148996	10	36	0.722222	0.688705	2.47934		FERRITIN-1, CHLOROPLASTIC,FERRITIN	Ferritin-like	Ferritin; [P]	GO:0006826,GO:0008199,GO:0006879	iron ion transport|ferric iron binding|cellular iron ion homeostasis	IPR009078,IPR009040,IPR001519,IPR012347,IPR008331	-|Ferritin-like superfamily|Ferritin-like diiron domain|Ferritin|Ferritin-like|Ferritin/DPS protein domain	PF00210	Ferritin-like domain
Mp3g05840		3	5781470	5782824	1354	0.99729	0.765842	0.638082	0.997228	0.193148	0.02	0.010101	-1.02786	-0.575107	0.45275	0.0554531	-0.745775	100	100.755		0.698777					1.21504				1	53	0.981132	0.0738552	3.91433		PHOTOSYSTEM II 10 KDA POLYPEPTIDE, CHLOROPLASTIC,PHOTOSYSTEM II 10 KDA POLYPEPTIDE, CHLOROPLASTIC			GO:0009523,GO:0009654,GO:0042651,GO:0015979	photosystem II|photosystem II oxygen evolving complex|thylakoid membrane|photosynthesis	IPR006814	-|Photosystem II PsbR	PF04725	Photosystem II 10 kDa polypeptide PsbR
Mp3g05860	MpSUVHa	3	5814089	5818550	4461	0.692584	0.831518	0.190412	0.855247	0.192823	0.0945856	0.0534669	-0.583142	-0.641622	-0.0584798	0.230593	-0.56797	100.882	99.8154	0.587635	0.638022	0.220167	0.244377	1.31731	1.0077	0.994388	0.954788	0.430263	0.0130578	17	65	0.738462	0.38108	1.45707		HISTONE-LYSINE N-METHYLTRANSFERASE, H3 LYSINE-9 SPECIFIC SUVH6,HISTONE-LYSINE N-METHYLTRANSFERASE SETMAR	PUA domain-like,SET domain	Histone H3 (Lys9) methyltransferase SUV39H1/Clr4, required for transcriptional silencing; [BK]	GO:0016571,GO:0005634,GO:0008270,GO:0018024,GO:0005515,GO:0034968	histone methylation|nucleus|zinc ion binding|histone-lysine N-methyltransferase activity|protein binding|histone lysine methylation	IPR003105,IPR003616,IPR015947,IPR001214,IPR025794,IPR007728,IPR036987	SRA-YDG|Post-SET domain|-|PUA-like superfamily|SET domain|Histone H3-K9 methyltransferase, plant|Pre-SET domain|SRA-YDG superfamily	PF02182|PF00856|PF05033	SAD/SRA domain|SET domain|Pre-SET motif
Mp3g05870		3	5818000	5820596	2596	0.920952	0.690079	0.439013	0.952221	0.193031	0.054996	0.0288645	-0.8194	-0.515362	0.304038	0.146423	-0.668947	100.333	100.164	0.264012	0.728059	0.113705	0.0986639	1.75933	0.322201	1.41271	0.776549	0.147491	0.0175348	15	61	0.754098	0.577812	2.34977		SUPERFAMILY HYDROLASE, PUTATIVE (AFU_ORTHOLOGUE AFUA_1G03035)-RELATED	HD-domain/PDEase-like				IPR003607,IPR006674	-|HD/PDEase domain|HD domain	PF01966	HD domain
Mp3g05880		3	5838675	5840398	1723		0.885067							-0.706654					99.6		0.726686					1.02835				0	25	1	0	1.45096								-
Mp3g05890		3	5844912	5845358	446		0.430541							-0.332757					99.8571		1.21165					3.64125				0	7	1	0	1.56951								-
Mp3g05900		3	5846553	5849844	3291		0.89215							-0.717043					95.9524		0.451688					0.629933				0	42	1	0	1.27621								-
Mp3g05910	MpR2R3-MYB21	3	5851457	5855882	4425	0.378335	0.288619	0.134637	0.651625	0.193263	0.131356	0.0858287	-0.367461	-0.223836	0.143625	0.254889	-0.437797	99.7143	96.6596	0.884854	1.00788	0.229206	0.471577	1.69656	2.40802	4.50277	0.899241	1.07716	0.0170142	28	47	0.404255	0.632768	1.06215		TRANSCRIPTION FACTOR MYB33-RELATED,TRANSCRIPTION FACTOR MYB33-RELATED	Homeodomain-like	Transcription factor, Myb superfamily; [K]			IPR009057,IPR017930,IPR001005	Homeobox-like domain superfamily|Myb domain|-|SANT/Myb domain	PF00249	Myb-like DNA-binding domain
Mp3g05920		3	5857080	5857674	594	0.888614	0.951816	0.385182	0.934997	0.193653	0.0635608	0.0340487	-0.772353	-0.834759	-0.0624063	0.165153	-0.649856	98.6667	91.0769	0.445467	0.280566	0.188693	0.16817	0.57735	0.576767	0.336105	1.14253	0.258781	0.00585152	3	13	0.769231	0.50505	2.18855								-
Mp3g05930		3	5880493	5885217	4724	0.871179	0.511456	0.375523	0.923848	0.193008	0.0667756	0.0367494	-0.749335	-0.390348	0.358988	0.168256	-0.63673	100.395	99.43	0.440087	0.929912	0.162463	0.186998	1.70118	0.587303	2.38226	0.965568	0.293685	0.016945	38	100	0.62	0.804403	2.11685
Mp3g05940	MpC2H2-2	3	5885613	5893651	8038	0.587619	0.634973	0.20331	0.782457	0.193554	0.107495	0.0671223	-0.510882	-0.474642	0.0362398	0.225874	-0.51496	98.94	99.0862	0.754165	0.86228	0.206409	0.389399	1.43442	1.4762	1.81669	0.913823	0.756173	0.0144978	50	174	0.712644	0.622045	2.16472	transcription factor, C2H2-ZnF	OS04G0555800 PROTEIN	Retrovirus zinc finger-like domains	E3 ubiquitin ligase interacting with arginine methyltransferase; C-term missing; [O]	GO:0003676,GO:0008270	nucleic acid binding|zinc ion binding	IPR025836,IPR001878,IPR036875	Zinc knuckle CX2CX4HX4C|-|Zinc finger, CCHC-type|Zinc finger, CCHC-type superfamily	PF14392|PF00098	Zinc knuckle
Mp3g05950		3	5899629	5900157	528		0.615228							-0.461552					98.1429		0.69353					1.5026				0	7	1	0	1.32576								-
Mp3g05960		3	5900161	5904551	4390	0.934735	0.950797	0.508982	0.950687	0.193101	0.0510553	0.0294257	-0.843159	-0.831741	0.0114178	0.120938	-0.667046	100.167	98.5283	0.531475	0.434602	0.179702	0.233424	2.48022	0.630338	0.522522	1.4859	0.349937	0.024761	12	53	0.773585	0.273348	1.20729		OS03G0107000 PROTEIN,SKP1	POZ domain,Skp1 dimerisation domain-like	SCF ubiquitin ligase, Skp1 component; [O]	GO:0006511	ubiquitin-dependent protein catabolic process	IPR016072,IPR011333,IPR001232,IPR036296	-|SKP1 component, dimerisation|SKP1/BTB/POZ domain superfamily|S-phase kinase-associated protein 1-like|SKP1-like, dimerisation domain superfamily	PF01466	Skp1 family, dimerisation domain
Mp3g05970		3	5908821	5909749	928	0.786711	0.770618	0.258967	0.892939	0.193485	0.0826617	0.0457337	-0.657938	-0.578857	0.0790811	0.20674	-0.601706	99.125	99.0833	0.515578	0.552965	0.196086	0.211728	1.72689	0.783628	0.955272	0.948469	0.351879	0.0174213	8	12	0.333333	0.862069	1.2931		ESSS SUBUNIT OF NADH:UBIQUINONE OXIDOREDUCTASE (COMPLEX I) PROTEIN					IPR019329	-|NADH:ubiquinone oxidoreductase, ESSS subunit	PF10183	ESSS subunit of NADH:ubiquinone oxidoreductase (complex I)
Mp3g05980		3	5910729	5914017	3288	0.64823	0.833557	0.263149	0.802867	0.192983	0.0999213	0.063268	-0.552375	-0.643502	-0.0911274	0.205346	-0.528765	100.467	100.492	0.7695	0.666053	0.186281	0.408014	1.9223	1.39308	1.03504	0.907157	0.771636	0.0191337	15	59	0.745763	0.456204	1.7944		TRANSCRIPTION INITIATION FACTOR TFIID SUBUNIT 11-RELATED,TRANSCRIPTION INITIATION FACTOR TFIID SUBUNIT 11	Histone-fold	Transcription initiation factor TFIID, subunit TAF11; N-term missing; [K]	GO:0005634,GO:0046982,GO:0006367	nucleus|protein heterodimerization activity|transcription initiation from RNA polymerase II promoter	IPR009072,IPR006809	-|Histone-fold|TAFII28-like protein	PF04719	hTAFII28-like protein conserved region
Mp3g05990		3	5916929	5926633	9704	0.551688	0.717283	0.511043	0.621306	0.193302	0.111238	0.089799	-0.487131	-0.535791	-0.0486605	0.119925	-0.421719	99.6125	99.7328	0.834201	0.821233	0.665979	0.666321	1.74656	1.71248	1.53275	5.55328	1.58001	0.0175335	80	131	0.389313	0.824402	1.34996		NUCLEAR PORE COMPLEX PROTEIN NUP1,-		Nuclear pore complex, p54 component (sc Nup57); C-term missing; [YU]				-
Mp3g06000		3	5934720	5935823	1103		0.821538							-0.629622					92.6		0.622857					0.989255				0	5	1	0	0.453309
Mp3g06010		3	5939800	5941852	2052		0.628749							-0.470463					99.4054		0.865003					1.83862				0	37	1	0	1.80312
Mp3g06040	MpFAD4	3	5941955	5945639	3684	0.276197	0.233138	0.566052	0.340707	0.193146	0.145323	0.128644	-0.283828	-0.167602	0.116225	0.0934693	-0.263083	100.028	97.5738	0.98761	1.02988	0.766088	0.82497	1.84369	3.47961	6.1448	8.19615	3.13577	0.0184318	36	61	0.409836	0.977199	1.65581		FATTY ACID DESATURASE 2,MICROSOMAL DELTA-5 DESATURASE	Cytochrome b5-like heme/steroid binding domain	Delta 6-fatty acid desaturase/delta-8 sphingolipid desaturase; [I]	GO:0006629,GO:0016021,GO:0016491	lipid metabolic process|integral component of membrane|oxidoreductase activity	IPR012171,IPR001199,IPR036400,IPR005804	-|Fatty acid desaturase|Cytochrome b5-like heme/steroid binding domain|Cytochrome b5-like heme/steroid binding domain superfamily|Fatty acid desaturase domain	PF00173|PF00487	Cytochrome b5-like Heme/Steroid binding domain|Fatty acid desaturase
Mp3g06050		3	5955556	5958122	2566	0.0327502	0.12384	0.301254	0.0945555	0.192811	0.232315	0.197883	0.234468	-0.0192905	-0.253759	0.193123	0.0207597	100.909	100.114	1.25448	1.14894	0.478471	0.890742	0.831209	5.3503	59.5598	2.47755	42.9074	0.00823721	11	35	0.685714	0.428683	1.36399
Mp3g06060		3	5958293	5959592	1299	0.967073	0.293341	0.53466	0.978883	0.193148	0.039596	0.020202	-0.91153	-0.2282	0.68333	0.108643	-0.704622	100	100.423		1.15234					5.04968				1	26	0.961538	0.0769823	2.00154								-
Mp3g06070		3	5962146	5964930	2784	0.986158	0.853303	0.589257	0.99009	0.193439	0.0302018	0.015363	-0.969078	-0.666836	0.302242	0.0830207	-0.725287	99.25	100.524	0.0665922	0.714825	0.0324043	0.0227682	2.06155	0.0687171	1.07197	0.390317	0.0313919	0.0207713	4	21	0.809524	0.143678	0.75431		OS01G0750732 PROTEIN	Protein kinase-like (PK-like)	Serine/threonine protein kinase; [T]	GO:0005524,GO:0006468,GO:0004672	ATP binding|protein phosphorylation|protein kinase activity	IPR000719,IPR011009,IPR001245	Protein kinase domain|-|Protein kinase-like domain superfamily|Serine-threonine/tyrosine-protein kinase, catalytic domain	PF07714	Protein tyrosine and serine/threonine kinase
Mp3g06080	MpFIE	3	5973420	5979311	5891	0.835189	0.842679	0.73267	0.705657	0.19287	0.0737662	0.0779171	-0.706997	-0.654049	0.0529487	-0.023049	-0.468595	100.759	100.896	0.567466	0.649891	1.05133	0.773051	1.47859	0.802642	0.993642	45.6127	1.64972	0.0146745	54	106	0.490566	0.916652	1.79936		POLYCOMB GROUP PROTEIN FIE1,POLYCOMB PROTEIN	WD40 repeat-like	Transcriptional repressor EED/ESC/FIE, required for transcriptional silencing, WD repeat superfamily; [K]	GO:0005515	protein binding	IPR001680,IPR019775,IPR017986,IPR020472,IPR015943,IPR036322	-|WD40 repeat|WD40 repeat, conserved site|WD40-repeat-containing domain|G-protein beta WD-40 repeat|WD40/YVTN repeat-like-containing domain superfamily|WD40-repeat-containing domain superfamily	PF00400	WD domain, G-beta repeat
Mp3g06090		3	5981568	5985132	3564	0.921541	0.847186	0.466753	0.945024	0.192821	0.0546763	0.0303208	-0.820014	-0.658763	0.161251	0.136529	-0.662324	100.886	100.44	0.417586	0.67641	0.138419	0.189261	1.07844	0.509243	1.02679	1.01384	0.285753	0.0106897	35	75	0.533333	0.982043	2.10438		PREFOLDIN SUBUNIT 6	Prefoldin	Prefoldin subunit 6, KE2 family; [O]	GO:0006457,GO:0051082,GO:0016272	protein folding|unfolded protein binding|prefoldin complex	IPR002777,IPR009053	-|Prefoldin beta-like|Prefoldin	PF01920	Prefoldin subunit
Mp3g06100		3	5988207	5998739	10532	0.569653	0.589097	0.414218	0.684009	0.192881	0.108891	0.0810406	-0.498542	-0.443146	0.0553958	0.156026	-0.455865	100.726	100.454	0.794859	0.833536	0.481858	0.583391	1.25852	1.59437	1.88095	3.08831	1.27974	0.0124945	95	183	0.480874	0.902013	1.73756		RAB3 GTPASE-ACTIVATING PROTEIN CATALYTIC SUBUNIT,BNAANNG16370D PROTEIN		Uncharacterized conserved protein; N-term missing; C-term missing; [S]	GO:0005096	GTPase activator activity	IPR026147	-|Rab3 GTPase-activating protein catalytic subunit	PF13890	Rab3 GTPase-activating protein catalytic subunit
Mp3g06105a		3	6000334	6000406	72		0.996834							-1.02675					101											0	1	1	0	1.38889
Mp3g06110		3	6015568	6018037	2469		0.834737							-0.644643					98.1923		0.61992					0.961649				0	78	1	0	3.15917		UMECYANIN-LIKE,BLUE COPPER PROTEIN	Cupredoxins		GO:0009055	electron transfer activity	IPR008972,IPR003245,IPR039391	Cupredoxin|-|Phytocyanin domain|Phytocyanin	PF02298	Plastocyanin-like domain
Mp3g06120		3	6022980	6030934	7954	0.659775	0.810592	0.369928	0.771486	0.193218	0.0989533	0.0685546	-0.559572	-0.618528	-0.0589563	0.170265	-0.507958	99.8261	99.5137	0.757079	0.658472	0.176222	0.494576	1.3928	1.35296	1.06458	1.03499	0.973655	0.0139523	69	183	0.622951	0.867488	2.30073		RING FINGER 10 FAMILY MEMBER	RING/U-box	Predicted E3 ubiquitin ligase; [O]	GO:0046872	metal ion binding	IPR039739,IPR017907,IPR001841,IPR013083,IPR018957	-|RING-finger protein Mag2/Rnf10|Zinc finger, RING-type, conserved site|Zinc finger, RING-type|Zinc finger, RING/FYVE/PHD-type|Zinc finger, C3HC4 RING-type	PF00097	Zinc finger, C3HC4 type (RING finger)
Mp3g06130		3	6034286	6044558	10272	0.184131	0.174975	0.310442	0.347195	0.19321	0.161683	0.127751	-0.187111	-0.0973791	0.0897321	0.190011	-0.266818	99.9541	99.6376	1.02269	1.08746	0.321229	0.720592	3.59626	5.46565	11.1673	1.69058	2.70069	0.0359791	109	149	0.268456	1.06114	1.45054		ATP-DEPENDENT ZINC METALLOPROTEASE FTSH 12, CHLOROPLASTIC,ATP-DEPENDENT PROTEASE	P-loop containing nucleoside triphosphate hydrolases,FtsH protease domain-like	AAA+-type ATPase containing the peptidase M41 domain; [O]	GO:0004176,GO:0004222,GO:0016887,GO:0005524,GO:0006508	ATP-dependent peptidase activity|metalloendopeptidase activity|ATPase activity|ATP binding|proteolysis	IPR003959,IPR037219,IPR041569,IPR027417,IPR000642,IPR003593	-|ATPase, AAA-type, core|Peptidase M41-like|AAA ATPase, AAA+ lid domain|P-loop containing nucleoside triphosphate hydrolase|Peptidase M41|AAA+ ATPase domain	PF00004|PF17862|PF01434	ATPase family associated with various cellular activities (AAA)|AAA+ lid domain|Peptidase family M41
Mp3g06140		3	6047876	6052150	4274	0.475113	0.666631	0.238353	0.681413	0.193152	0.119939	0.0816909	-0.434575	-0.496905	-0.0623305	0.214176	-0.454278	100	99.6531	0.849616	0.810035	0.193144	0.522723	1.35401	1.95505	1.63016	0.901802	1.15067	0.0135401	13	49	0.734694	0.304165	1.14647		F-BOX/KELCH-REPEAT PROTEIN	F-box domain,Galactose oxidase, central domain		GO:0005515	protein binding	IPR001810,IPR036047,IPR011043	-|F-box domain|F-box-like domain superfamily|Galactose oxidase/kelch, beta-propeller	PF00646	F-box domain
Mp3g06150		3	6052460	6054325	1865	0.959475	0.802758	0.530361	0.971333	0.192639	0.0422049	0.0224631	-0.892928	-0.609966	0.282962	0.110711	-0.693769	101.375	96.0857	0.333056	0.638962	0.13821	0.128307	0.744024	0.372994	1.04754	1.24839	0.184942	0.00733932	8	35	0.771429	0.428954	1.87668		OS02G0804400 PROTEIN						-
Mp3g06160		3	6058189	6063483	5294	0.843141	0.859419	0.406031	0.897068	0.193026	0.0723983	0.0441244	-0.716056	-0.673428	0.0426282	0.158398	-0.60679	100.333	100.403	0.617722	0.663275	0.166696	0.321193	1.12122	0.862672	0.984923	1.05239	0.529331	0.011175	36	67	0.462687	0.680015	1.26558		TRANSMEMBRANE 9 SUPERFAMILY MEMBER,TRANSMEMBRANE 9 SUPERFAMILY PROTEIN	MFS general substrate transporter	Endosomal membrane proteins, EMP70; [U]	GO:0016021	integral component of membrane	IPR036259,IPR004240	MFS transporter superfamily|-|Nonaspanin (TM9SF)	PF02990	Endomembrane protein 70
Mp3g06170		3	6070213	6080475	10262	0.358014	0.640822	0.715413	0.303486	0.193116	0.133896	0.135226	-0.351499	-0.478689	-0.12719	-0.00696613	-0.236261	100.108	100.466	0.876556	0.810128	1.07641	0.927859	1.85268	2.49377	1.69239	154.52	3.92726	0.0185068	37	146	0.746575	0.360554	1.42273		KATANIN P60 ATPASE-CONTAINING SUBUNIT A-LIKE 2,AAA DOMAIN-CONTAINING	P-loop containing nucleoside triphosphate hydrolases	AAA+-type ATPase; N-term missing; [O]	GO:0005524,GO:0016887	ATP binding|ATPase activity	IPR003959,IPR003593,IPR041569,IPR027417	-|ATPase, AAA-type, core|AAA+ ATPase domain|AAA ATPase, AAA+ lid domain|P-loop containing nucleoside triphosphate hydrolase	PF00004|PF17862	ATPase family associated with various cellular activities (AAA)|AAA+ lid domain
Mp3g06180		3	6085518	6087611	2093	0.321199	0.661051	0.329525	0.493187	0.193153	0.138799	0.106013	-0.322672	-0.493089	-0.170417	0.183687	-0.355017	100	98.3333	1.3355	0.866602	0.222869	0.754891	1.63299	4.13887	1.7575	1.21331	2.12635	0.0163299	4	15	0.733333	0.191113	0.716675
Mp3g06190	MpPLATZ1	3	6094225	6098986	4761	0.418272	0.707034	0.721421	0.340825	0.193082	0.126387	0.128587	-0.395851	-0.52852	-0.132669	-0.0121095	-0.263162	100.222	100.48	1.03818	0.889064	0.584018	0.922172	2.5919	2.62265	1.68218	48.2283	3.5042	0.0258615	27	75	0.64	0.567108	1.5753		OS03G0225400 PROTEIN,PLATZ TRANSCRIPTION FACTOR FAMILY PROTEIN	B-box zinc-binding domain		GO:0008270	zinc ion binding	IPR006734,IPR000315	-|PLATZ transcription factor|B-box-type zinc finger	PF04640	PLATZ transcription factor
Mp3g06200		3	6100994	6102096	1102	0.0209106	0.807963	0.00989458	0.144163	0.192962	0.253639	0.175202	0.360149	-0.615507	-0.975656	0.439704	-0.0722502	100.5	101.454	1.47958	0.717189	0.327351	0.777907	0.707107	4.10824	1.1652	0.74448	10.7669	0.00703589	2	11	0.818182	0.181488	0.998185
Mp3g06210		3	6102097	6103572	1475	0.969429	0.78371	0.538901	0.977231	0.19315	0.0393788	0.0203058	-0.912822	-0.590331	0.322491	0.106797	-0.704223	100	100.462	0.198287	0.815687	0.0893577	0.0713036	1	0.217224	1.38175	0.836706	0.101251	0.01	3	13	0.769231	0.20339	0.881356								-
Mp3g06220		3	6114108	6119452	5344	0.764034	0.726565	0.81377	0.485932	0.192764	0.0851457	0.106544	-0.638791	-0.542703	0.096088	-0.119817	-0.351566	101.046	100.953	0.720201	0.838175	0.990683	0.950904	1.41347	1.12744	1.54444	8.26832	2.70477	0.0139884	44	149	0.704698	0.823353	2.78817		OS02G0815200 PROTEIN	RNA-binding domain, RBD	Heterogeneous nuclear ribonucleoprotein R (RRM superfamily); N-term missing; C-term missing; [A]	GO:0003676	nucleic acid binding	IPR035979,IPR000504,IPR012677	RNA-binding domain superfamily|RNA recognition motif domain|Nucleotide-binding alpha-beta plait domain superfamily|-	PF00076	RNA recognition motif. (a.k.a. RRM, RBD, or RNP domain)
Mp3g06230		3	6127014	6132662	5648	0.760912	0.882385	0.713587	0.640772	0.192991	0.0859732	0.0869965	-0.635236	-0.703006	-0.0677702	-0.00556826	-0.432128	100.438	100.532	0.781316	0.669662	0.505294	0.789701	1.56974	1.22996	0.95257	90.7455	1.82747	0.0156291	48	79	0.392405	0.849858	1.39872		CLASS II AMINOTRANSFERASE/8-AMINO-7-OXONONANOATE SYNTHASE,LONG CHAIN BASE BIOSYNTHESIS 2A-LIKE PROTEIN	PLP-dependent transferases	Serine palmitoyltransferase; [O]	GO:0030170,GO:0009058,GO:0003824,GO:0016740	pyridoxal phosphate binding|biosynthetic process|catalytic activity|transferase activity	IPR015421,IPR015424,IPR015422,IPR004839,IPR001917	Pyridoxal phosphate-dependent transferase, major domain|Pyridoxal phosphate-dependent transferase|-|Pyridoxal phosphate-dependent transferase, small domain|Aminotransferase, class I/classII|Aminotransferase, class-II, pyridoxal-phosphate binding site	PF00155	Aminotransferase class I and II
Mp3g06240		3	6133125	6135358	2233	0.980856	0.89435	0.572354	0.985725	0.193024	0.032998	0.0168013	-0.949936	-0.72014	0.229796	0.0907485	-0.718082	100.333	99.8261	0.0665214	0.55652	0.0309939	0.0233151	0.57735	0.0700273	0.772794	0.341536	0.0324685	0.00575432	3	46	0.934783	0.134348	2.06001		PROTEIN UXT,MEDIATOR OF RNA POLYMERASE II TRANSCRIPTION SUBUNIT 10	Prefoldin	Predicted transcriptional regulator UXT; [K]	GO:0006457,GO:0000122,GO:0051082,GO:0003714,GO:0016272	protein folding|negative regulation of transcription by RNA polymerase II|unfolded protein binding|transcription corepressor activity|prefoldin complex	IPR004127,IPR003994,IPR011599,IPR009053	-|Prefoldin alpha-like|Ubiquitously expressed transcript protein UXT|Prefoldin alpha subunit, archaea-type|Prefoldin	PF02996	Prefoldin subunit
Mp3g06250		3	6136622	6140737	4115	0.915356	0.818909	0.882855	0.524273	0.192691	0.0565199	0.101487	-0.808289	-0.627782	0.180507	-0.252417	-0.371672	101.238	101.06	0.418627	0.667427	1.12269	1.05455	1.13599	0.517917	1.06315	4.44775	2.8373	0.011221	21	67	0.686567	0.510328	1.62819		TRANSMEMBRANE PROTEIN 14 HOMOLOG,TRANSMEMBRANE PROTEIN 14, 15		Predicted membrane protein; [S]	GO:0016020	membrane	IPR005349	-|TMEM14 family	PF03647	Transmembrane proteins 14C
Mp3g06260		3	6143516	6147547	4031	0.646227	0.536138	0.314918	0.783578	0.192999	0.100135	0.066479	-0.551207	-0.406512	0.144695	0.18852	-0.515737	100.419	100.391	0.784935	0.945568	0.195673	0.455238	1.78464	1.42403	2.32605	1.03794	0.882694	0.0177719	31	69	0.550725	0.76904	1.71173		LYSOSOMAL AMINO ACID TRANSPORTER 1,SEVEN TRANSMEMBRANE PROTEIN 1-RELATED		Predicted membrane protein; N-term missing; [S]			IPR006603	-|PQ-loop repeat	PF04193	PQ loop repeat
Mp3g06270	MpLEA-like13	3	6156215	6158622	2407	0.165282	0.631378	0.73426	0.159559	0.192937	0.165517	0.169696	-0.162764	-0.472382	-0.309618	-0.0239251	-0.0945253	100.571	100.378	0.888891	0.867639	0.884254	1.07044	0.9759	5.46123	1.83673	36.9593	11.3244	0.00970355	7	37	0.810811	0.290818	1.53718		LATE EMBRYOGENESIS ABUNDANT PROTEIN,LATE EMBRYOGENESIS ABUNDANT (LEA) HYDROXYPROLINE-RICH GLYCOPROTEIN FAMILY	LEA14-like				IPR004864	-|Late embryogenesis abundant protein, LEA_2 subgroup	PF03168	Late embryogenesis abundant protein
Mp3g06280		3	6160051	6167457	7406	0.631207	0.749745	0.662407	0.575473	0.193034	0.10197	0.0952888	-0.540557	-0.560902	-0.0203451	0.0381043	-0.398606	100.318	100.496	0.763206	0.672902	0.791534	0.776237	1.39389	1.41189	1.19968	20.7728	1.94738	0.0138946	44	133	0.669173	0.594113	1.79584		CRS1 / YHBY (CRM) DOMAIN-CONTAINING PROTEIN	YhbY-like	Poly(A)-specific exoribonuclease PARN; [L]	GO:0003723	RNA binding	IPR001890,IPR035920	RNA-binding, CRM domain|-|YhbY-like superfamily	PF01985	CRS1 / YhbY (CRM) domain
Mp3g06290		3	6168214	6171440	3226	0.925487	0.84241	0.803051	0.742523	0.192944	0.0537275	0.0723077	-0.826397	-0.653868	0.172529	-0.104045	-0.49168	100.556	100.708	0.325098	0.638919	0.960306	0.845322	1.29352	0.393392	0.977138	9.22969	1.71925	0.0128638	18	89	0.797753	0.557967	2.75883		BRCA2 AND CDKN1A INTERACTING PROTEIN,BRCA2 AND CDKN1A-INTERACTING PROTEIN		Isoamyl acetate-hydrolyzing esterase and related enzymes; [R]			IPR025602	-|BCP1 family	PF13862	p21-C-terminal region-binding protein
Mp3g06300		3	6184919	6187792	2873	0.948931	0.878199	0.499028	0.967262	0.192917	0.0460791	0.0238515	-0.871631	-0.698138	0.173493	0.124582	-0.689004	100.625	99.2571	0.189854	0.553456	0.0844412	0.068968	0.916125	0.217815	0.79276	0.677795	0.100098	0.00910435	8	70	0.885714	0.278455	2.43648
Mp3g06310	MpSMXL	3	6195828	6202070	6242	0.531189	0.851478	0.122504	0.783696	0.193051	0.113134	0.0664451	-0.474384	-0.664341	-0.189956	0.261532	-0.515915	100.269	100.299	0.659083	0.573019	0.209669	0.309612	1.15092	1.38935	0.862539	0.801695	0.600123	0.0114783	26	77	0.662338	0.416533	1.23358		PROTEIN SUPPRESSOR OF MAX2 1,CHAPERONE PROTEIN CLPD, CHLOROPLASTIC	Double Clp-N motif,P-loop containing nucleoside triphosphate hydrolases	Chaperone HSP104 and related ATP-dependent Clp proteases; [O]	GO:0005524,GO:0016887	ATP binding|ATPase activity	IPR036628,IPR004176,IPR003959,IPR001270,IPR027417	-|Clp, N-terminal domain superfamily|Clp, repeat (R) domain|ATPase, AAA-type, core|ClpA/B family|P-loop containing nucleoside triphosphate hydrolase	PF07724	AAA domain (Cdc48 subfamily)
Mp3g06320		3	6232203	6238101	5898	0.397184	0.326072	0.074975	0.713148	0.193185	0.128987	0.0770025	-0.381132	-0.254835	0.126296	0.291295	-0.47324	99.9167	99.2066	0.775677	0.994522	0.25685	0.349419	1.50504	2.03519	3.90261	0.881753	0.738354	0.015063	12	121	0.900826	0.203459	2.05154		PHOSPHOLIPASE-RELATED,ALPHA/BETA-HYDROLASES SUPERFAMILY PROTEIN	alpha/beta-Hydrolases	Lysophospholipase; [I]			IPR029058,IPR022742,IPR000073	Alpha/Beta hydrolase fold|-|Serine aminopeptidase, S33|Alpha/beta hydrolase fold-1	PF12146	Serine aminopeptidase, S33
Mp3g06340		3	6250510	6252308	1798	0.872533	0.699254	0.34684	0.929747	0.193722	0.067279	0.0355114	-0.750729	-0.522183	0.228545	0.177879	-0.644074	98.5	101	0.39672	0.793271	0.170963	0.147174	2.12132	0.528446	1.51914	0.96112	0.228505	0.0215362	2	28	0.928571	0.111235	1.55729								-
Mp3g06350		3	6250592	6250840	248		0.437409							-0.338628					102.25		1.29764					3.83205				0	4	1	0	1.6129
Mp3g06360		3	6255350	6258350	3000	0.776816	0.550679	0.5432	0.795081	0.192893	0.0834383	0.0646995	-0.649706	-0.417257	0.23245	0.105433	-0.522669	100.7	100.239	0.436511	0.840354	0.506086	0.569633	1.57896	0.671859	2.014	4.80007	1.08986	0.0156798	30	88	0.659091	1	2.93333		TRAFFICKING PROTEIN PARTICLE COMPLEX SUBUNIT 3,PROTEIN PARTICLE COMPLEX SUBUNIT, PUTATIVE-RELATED	Ligand-binding domain in the NO signalling and Golgi transport	Transport protein particle (TRAPP) complex subunit; [U]	GO:0048193,GO:0030008	Golgi vesicle transport|TRAPP complex	IPR016721,IPR024096,IPR007194	Bet3 family|-|NO signalling/Golgi transport ligand-binding domain superfamily|Transport protein particle (TRAPP) component	PF04051	Transport protein particle (TRAPP) component
Mp3g06380		3	6282171	6285642	3471	0.970902	0.812094	0.543318	0.977644	0.192915	0.0389048	0.0201051	-0.914206	-0.620235	0.293971	0.105358	-0.70427	100.636	99.9467	0.185981	0.679018	0.0822352	0.0680358	1.36182	0.203435	1.09478	0.780532	0.0966046	0.0135321	11	75	0.853333	0.316912	2.16076								-
Mp3g06390	MpSFT1	3	6288575	6291431	2856	0.796666	0.492569	0.253372	0.899782	0.192932	0.0804651	0.0432691	-0.667604	-0.377858	0.289745	0.208438	-0.609936	100.6	100.073	0.385233	0.909189	0.160198	0.14817	1.83787	0.577038	2.40616	0.768564	0.242928	0.0182691	10	69	0.855072	0.35014	2.41597	Ortholog of Arabidopsis SFT1 genes	TARGET SNARE COILED-COIL DOMAIN PROTEIN,GOLGI SNARE BET1-RELATED	SNARE fusion complex	V-SNARE; N-term missing; [U]	GO:0030173,GO:0015031	integral component of Golgi membrane|protein transport	IPR000727,IPR039897	-|Target SNARE coiled-coil homology domain|BET1-like protein
Mp3g06400		3	6291744	6293527	1783	0.150027	0.511134	0.693033	0.169292	0.192995	0.169445	0.167065	-0.139655	-0.390126	-0.250471	0.0134205	-0.106264	100.429	99.7907	1.29326	0.89799	0.377417	1.03208	1.81265	9.26038	2.30179	28.1226	9.71249	0.0180492	7	43	0.837209	0.392597	2.41167		PROTEIN LHCP TRANSLOCATION DEFECT	Ankyrin repeat		GO:0090391,GO:0006886,GO:0009570	granum assembly|intracellular protein transport|chloroplast stroma	IPR044242,IPR020683,IPR036770	Protein LHCP TRANSLOCATION DEFECT-like|Ankyrin repeat-containing domain|Ankyrin repeat-containing domain superfamily
Mp3g06410		3	6293804	6296882	3078	0.801791	0.73998	0.369986	0.874948	0.193149	0.0798203	0.0494157	-0.672728	-0.553057	0.119671	0.170237	-0.585665	100	100.531	0.798592	0.761594	0.243304	0.371682	0.57735	1.1871	1.37706	1.4292	0.634632	0.0057735	7	81	0.91358	0.22742	2.63158		OS05G0569200 PROTEIN					IPR021489	Protein of unknown function DUF3143|-	PF11341	Protein of unknown function (DUF3143)
Mp3g06420		3	6305349	6309618	4269	0.696295	0.649407	0.390777	0.792839	0.192771	0.0940905	0.064968	-0.585706	-0.485414	0.100292	0.163375	-0.521182	101.041	100.325	0.750422	0.84349	0.197463	0.48295	2.05101	1.28123	1.73767	1.20865	0.926643	0.0202988	49	123	0.601626	1.14781	2.88124		EUKARYOTIC TRANSLATION INITIATION FACTOR 3 -RELATED,BNAC07G13420D PROTEIN	JAB1/MPN domain	COP9 signalosome, subunit CSN5; [OT]	GO:0008180,GO:0008237,GO:0004222,GO:0070122,GO:0005515	COP9 signalosome|metallopeptidase activity|metalloendopeptidase activity|isopeptidase activity|protein binding	IPR000555,IPR040961,IPR037740,IPR037518	-|JAB1/MPN/MOV34 metalloenzyme domain|Cop9 signalosome subunit 5 C-terminal domain|COP9 signalosome complex subunit 5|MPN domain	PF01398|PF18323	JAB1/Mov34/MPN/PAD-1 ubiquitin protease|Cop9 signalosome subunit 5 C-terminal domain
Mp3g06430		3	6311411	6314429	3018	0.401956	0.680528	0.829201	0.213944	0.193227	0.128523	0.154203	-0.384038	-0.506287	-0.122248	-0.143391	-0.159412	99.8	98.9178	1.10667	0.799609	0.616295	1.17754	1.30384	2.88167	1.57936	4.29802	7.38682	0.0130645	5	73	0.931507	0.165673	2.41882		PROTEIN DMP3					IPR007770	-|Protein DMP	PF05078	Protein of unknown function (DUF679)
Mp3g06440		3	6326286	6327269	983	0.71644	0.747384	0.219271	0.860969	0.193235	0.0921272	0.0526403	-0.600159	-0.558823	0.0413366	0.220898	-0.572918	99.8529	99.8812	0.602874	0.650985	0.220119	0.25525	3.42126	1.00452	1.16492	0.99647	0.445526	0.0342629	34	101	0.663366	3.4588	10.2747		TRANSPOSON,TIGGER TRANSPOSABLE ELEMENT-DERIVED PROTEIN 7		DNA-binding centromere protein B (CENP-B); N-term missing; [BD]	GO:0003676	nucleic acid binding	IPR004875,IPR036397	-|DDE superfamily endonuclease domain|Ribonuclease H superfamily	PF03184	DDE superfamily endonuclease
Mp3g06450		3	6335689	6338485	2796	0.921246	0.515212	0.43489	0.953047	0.193212	0.055113	0.0286886	-0.819804	-0.393348	0.426456	0.147994	-0.670257	99.8333	97.2195	0.216872	0.838007	0.0951021	0.079759	0.752773	0.264541	2.13045	0.64261	0.118998	0.00754029	6	41	0.853659	0.214592	1.46638		F-BOX/KELCH-REPEAT PROTEIN	F-box domain,Kelch motif		GO:0005515	protein binding	IPR036047,IPR001810,IPR015915	-|F-box-like domain superfamily|F-box domain|Kelch-type beta propeller	PF00646	F-box domain
Mp3g06460		3	6338877	6341327	2450	0.508983	0.606589	0.328641	0.67227	0.192982	0.115541	0.0827134	-0.459653	-0.455601	0.0040523	0.183972	-0.449538	100.458	100.436	0.9484	0.853582	0.200631	0.562497	1.47381	2.06329	1.87353	1.09055	1.25128	0.0146708	24	55	0.563636	0.979592	2.2449		F-BOX/KELCH-REPEAT PROTEIN	F-box domain,Kelch motif		GO:0005515	protein binding	IPR001810,IPR036047,IPR015915	F-box domain|F-box-like domain superfamily|-|Kelch-type beta propeller	PF00646	F-box domain
Mp3g06470		3	6352152	6358547	6395	0.868175	0.667382	0.347547	0.927505	0.193249	0.0676342	0.0358838	-0.745668	-0.497434	0.248234	0.177638	-0.641145	99.75	99.2857	0.346083	0.807622	0.14691	0.130756	1.89297	0.464124	1.62357	0.827019	0.203942	0.0189771	4	98	0.959184	0.0625489	1.53245		F-BOX/KELCH-REPEAT PROTEIN	Kelch motif,F-box domain		GO:0005515	protein binding	IPR001810,IPR015915,IPR036047	F-box domain|-|Kelch-type beta propeller|F-box-like domain superfamily	PF00646	F-box domain
Mp3g06480		3	6362476	6365398	2922	0.968074	0.403337	0.533483	0.979473	0.193717	0.0400821	0.020566	-0.912123	-0.313587	0.598536	0.10915	-0.704985	98.5	98.8182	0.165257	0.914229	0.0752286	0.0587885	0.707107	0.181179	2.91539	0.68922	0.0833897	0.00717875	2	55	0.963636	0.0684463	1.88227								-
Mp3g06490		3	6363495	6366641	3146	0.299111	0.20132	0.857824	0.14027	0.193533	0.142257	0.177211	-0.304329	-0.130661	0.173668	-0.195291	-0.0669153	99	93.9412	1.16569	0.996457	0.577451	1.19651	1.77281	3.83035	7.62627	2.95687	17.881	0.0179072	8	51	0.843137	0.254291	1.62111		KERATINOCYTE PROLINE-RICH PROTEIN	Concanavalin A-like lectins/glucanases		GO:0030246	carbohydrate binding	IPR001220,IPR013320	-|Legume lectin domain|Concanavalin A-like lectin/glucanase domain superfamily	PF00139	Legume lectin domain
Mp3g06500		3	6376360	6378173	1813	0.939683	0.688845	0.473762	0.9639	0.192962	0.0489069	0.025101	-0.855124	-0.514218	0.340905	0.13343	-0.684052	100.5	100.4	0.0797707	0.733634	0.0350548	0.0290892	0.707107	0.0932856	1.4267	0.26272	0.0425248	0.00703589	2	35	0.942857	0.110314	1.9305
Mp3g06510	MpRLK-Pelle_L-LEC6	3	6379750	6387087	7337	0.552983	0.624296	0.368691	0.689789	0.193285	0.111056	0.0805824	-0.48812	-0.467766	0.020354	0.170703	-0.459259	99.6567	99.8191	0.681475	0.690217	0.434982	0.561756	1.78845	1.39612	1.47556	2.54818	1.22318	0.0179461	67	94	0.287234	0.91318	1.28118		-,L-TYPE LECTIN-DOMAIN CONTAINING RECEPTOR KINASE VIII.1	Protein kinase-like (PK-like),Concanavalin A-like lectins/glucanases	Serine/threonine protein kinase; [T],PHD finger protein AF10; N-term missing; C-term missing; [R]	GO:0030246,GO:0005524,GO:0006468,GO:0004672	carbohydrate binding|ATP binding|protein phosphorylation|protein kinase activity	IPR000719,IPR011009,IPR001220,IPR013320	-|Protein kinase domain|Protein kinase-like domain superfamily|Legume lectin domain|Concanavalin A-like lectin/glucanase domain superfamily	PF00139|PF00069	Legume lectin domain|Protein kinase domain
Mp3g06520		3	6387722	6393760	6038	0.572952	0.717497	0.64621	0.542146	0.193079	0.108721	0.0995543	-0.500725	-0.535837	-0.0351129	0.0515465	-0.381303	100.2	100.333	0.818353	0.724554	0.861387	0.77871	1.47109	1.63434	1.35219	16.7109	2.04224	0.0146815	40	102	0.607843	0.662471	1.6893								-
Mp3g06530		3	6391068	6395802	4734	0.538493	0.861029	0.442076	0.645667	0.193392	0.112678	0.0867082	-0.479135	-0.675028	-0.195893	0.145402	-0.434665	99.3636	100.302	0.838524	0.623002	0.207759	0.649145	1.36182	1.75008	0.922928	1.42886	1.49344	0.0137054	11	63	0.825397	0.232362	1.3308		CONCANAVALIN A-LIKE LECTIN FAMILY PROTEIN-RELATED,-	Concanavalin A-like lectins/glucanases		GO:0030246	carbohydrate binding	IPR001220,IPR013320	-|Legume lectin domain|Concanavalin A-like lectin/glucanase domain superfamily	PF00139	Legume lectin domain
Mp3g06540		3	6393854	6399195	5341	0.396949	0.594677	0.216915	0.622781	0.192663	0.128475	0.0889795	-0.380999	-0.447048	-0.0660491	0.221578	-0.422719	101.323	100.598	0.916533	0.86097	0.296555	0.541035	1.57876	2.4056	1.9259	1.33838	1.27989	0.0155815	31	87	0.643678	0.580416	1.62891		2-OXOISOVALERATE DEHYDROGENASE SUBUNIT ALPHA 2, MITOCHONDRIAL,2-OXOISOVALERATE DEHYDROGENASE SUBUNIT ALPHA, MITOCHONDRIAL	Thiamin diphosphate-binding fold (THDP-binding)	Branched chain alpha-keto acid dehydrogenase complex, alpha subunit; [C]	GO:0016624	oxidoreductase activity, acting on the aldehyde or oxo group of donors, disulfide as acceptor	IPR029061,IPR001017	-|Thiamin diphosphate-binding fold|Dehydrogenase, E1 component	PF00676	Dehydrogenase E1 component
Mp3g06550		3	6400385	6402745	2360	0.537904	0.660621	0.969021	0.0461865	0.192778	0.112111	0.241943	-0.478817	-0.492773	-0.0139557	-0.727085	0.200045	101	99.04	0.257927	0.717931	2.3004	1.63674	1	0.538676	1.45692	3.16386	8.18186	0.00990099	5	75	0.933333	0.211864	3.17797		BACTERIAL HEMOLYSIN-LIKE PROTEIN,BACTERIAL HEMOLYSIN-LIKE PROTEIN	S-adenosyl-L-methionine-dependent methyltransferases,Alpha-L RNA-binding motif		GO:0003723,GO:0032259,GO:0008168	RNA binding|methylation|methyltransferase activity	IPR002942,IPR036986,IPR004538,IPR029063,IPR002877	-|RNA-binding S4 domain|RNA-binding S4 domain superfamily|Haemolysin A /rRNA methyltransferase TlyA|S-adenosyl-L-methionine-dependent methyltransferase|Ribosomal RNA methyltransferase FtsJ domain	PF01479|PF01728	S4 domain|FtsJ-like methyltransferase
Mp3g06555a		3	6403306	6403379	73		0.986586							-0.952171					100		0.159996					0.168033				0	9	1	0	12.3288
Mp3g06560	MpLTP-like65	3	6411345	6413288	1943		0.629393							-0.470971					98.2069		0.791937					1.6815				0	29	1	0	1.49254		PROLINE-RICH EXTENSIN-LIKE,EXTENSIN-2-LIKE	Bifunctional inhibitor/lipid-transfer protein/seed storage 2S albumin				IPR016140,IPR036312	-|Bifunctional inhibitor/plant lipid transfer protein/seed storage helical domain|Bifunctional inhibitor/plant lipid transfer protein/seed storage helical domain superfamily	PF14368	Probable lipid transfer
Mp3g06570		3	6419620	6421709	2089		0.561625							-0.424789					95.6154		0.760636					1.79062				0	52	1	0	2.48923		PROLINE-RICH EXTENSIN-LIKE,EXTENSIN-2-LIKE	Bifunctional inhibitor/lipid-transfer protein/seed storage 2S albumin	RhoA GTPase effector DIA/Diaphanous; N-term missing; C-term missing; [TZ]	GO:0009664,GO:0005199	plant-type cell wall organization|structural constituent of cell wall	IPR006706,IPR016140,IPR036312	-|Extensin domain|Bifunctional inhibitor/plant lipid transfer protein/seed storage helical domain|Bifunctional inhibitor/plant lipid transfer protein/seed storage helical domain superfamily	PF04554|PF14368	Extensin-like region|Probable lipid transfer
Mp3g06580		3	6429532	6431115	1583	0.28197	0.73059	0.0486483	0.636701	0.193833	0.145182	0.0882434	-0.288859	-0.546433	-0.257574	0.318466	-0.4298	98.2	99.7736	0.873115	0.71531	0.267836	0.408224	0.83666	3.02263	1.30905	0.841018	0.949798	0.00851996	5	53	0.90566	0.315856	3.34807
Mp3g06590		3	6431598	6433016	1418		0.566776							-0.42828					97.5455		0.832323					1.94341				0	55	1	0	3.8787
Mp3g06600		3	6433026	6435463	2437	0.909701	0.794227	0.416868	0.94585	0.193527	0.058501	0.0307706	-0.801601	-0.600322	0.201279	0.155132	-0.662834	99	100.111	0.302374	0.510253	0.129693	0.113161	0.816497	0.377212	0.849965	0.836018	0.170723	0.00824744	4	63	0.936508	0.164136	2.58515
Mp3g06610	MpLOX3	3	6439916	6446226	6310	0.773517	0.784139	0.756699	0.600602	0.192916	0.0839014	0.0919289	-0.647074	-0.590494	0.0565795	-0.0451571	-0.411658	100.652	99.9677	0.748081	0.692782	0.881009	0.844363	2.07865	1.1561	1.17322	19.5098	2.05113	0.0206518	46	124	0.629032	0.729002	1.96514	Lipoxygenase	LIPOXYGENASE,LIPOXYGENASE-2	Lipoxigenase,Lipase/lipooxygenase domain (PLAT/LH2 domain)		GO:0016491,GO:0016702,GO:0046872,GO:0005515	oxidoreductase activity|oxidoreductase activity, acting on single donors with incorporation of molecular oxygen, incorporation of two atoms of oxygen|metal ion binding|protein binding	IPR036226,IPR001024,IPR013819,IPR036392,IPR020833,IPR000907,IPR001246,IPR027433	-|Lipoxigenase, C-terminal domain superfamily|PLAT/LH2 domain|Lipoxygenase, C-terminal|PLAT/LH2 domain superfamily|Lipoxygenase, iron binding site|Lipoxygenase|Lipoxygenase, plant|Lipoxygenase, domain 3	PF01477|PF00305	PLAT/LH2 domain|Lipoxygenase
Mp3g06620		3	6446712	6448187	1475	0.0360488	0.0213554	0.827257	0.0386362	0.195133	0.230717	0.256069	0.211351	0.410134	0.198784	-0.140001	0.24711	95.1111	93.2778	1.02036	0.931939	1.02121	1.19083	5.73246	4.82779	2.27228	7.29432	4.81902	0.0602712	9	18	0.5	0.61017	1.22034								-
Mp3g06630		3	6448239	6449372	1133	0.43877	0.244997	0.798221	0.267681	0.196608	0.127571	0.145086	-0.410153	-0.179575	0.230577	-0.0976721	-0.209027	91.5	84.3043	0.991088	0.900994	0.84318	1.07308	5.04268	2.41639	5.01736	8.63276	5.13369	0.0551112	8	23	0.652174	0.70609	2.03001								-
Mp3g06650	MpPOD23	3	6455223	6460263	5040	0.556046	0.618394	0.652748	0.52156	0.19294	0.110412	0.102058	-0.48988	-0.463531	0.0263489	0.0471192	-0.370532	100.571	100	0.609864	0.656972	0.809504	0.791285	1.46742	1.24493	1.41732	17.1799	2.13554	0.0145908	42	80	0.475	0.833333	1.5873		PEROXIDASE,PEROXIDASE 25-RELATED	Heme-dependent peroxidases		GO:0006979,GO:0004601,GO:0020037,GO:0042744	response to oxidative stress|peroxidase activity|heme binding|hydrogen peroxide catabolic process	IPR033905,IPR019793,IPR002016,IPR000823,IPR019794,IPR010255	-|Secretory peroxidase|Peroxidases heam-ligand binding site|Haem peroxidase|Plant peroxidase|Peroxidase, active site|Haem peroxidase superfamily	PF00141	Peroxidase
Mp3g06660		3	6478467	6482300	3833	0.846263	0.746579	0.336003	0.915	0.193287	0.0719276	0.0395351	-0.720454	-0.558465	0.16199	0.181434	-0.626299	99.6364	100.19	0.484043	0.672637	0.191272	0.193478	1.02691	0.671857	1.20444	1.05423	0.308923	0.0103066	11	58	0.810345	0.286982	1.51317		MAJOR FACILITATOR SUPERFAMILY PROTEIN,UNCHARACTERIZED NODULIN-LIKE PROTEIN	MFS general substrate transporter				IPR036259,IPR010658	-|MFS transporter superfamily|Nodulin-like	PF06813	Nodulin-like
Mp3g06670		3	6485326	6486943	1617	0.28892	0.48291	0.153719	0.542795	0.193356	0.143611	0.0996178	-0.295322	-0.370818	-0.0754969	0.246282	-0.381788	99.4706	99.4375	0.876708	0.834695	0.276686	0.56624	1.9078	2.96866	2.25095	1.12345	1.48313	0.0191796	17	48	0.645833	1.05133	2.96846			F-box domain		GO:0005515	protein binding	IPR036047	-|F-box-like domain superfamily
Mp3g06680		3	6496706	6501725	5019	0.833127	0.799914	0.330173	0.906683	0.193128	0.0744572	0.0417107	-0.704459	-0.606733	0.097726	0.183408	-0.616952	100.078	99.8276	0.519576	0.626951	0.192864	0.216862	1.93745	0.737553	1.03332	1.05156	0.351505	0.0193594	51	87	0.413793	1.01614	1.73341		BRCA1-ASSOCIATED PROTEIN,BRAP2 RING ZNF UBP DOMAIN-CONTAINING PROTEIN 1	RING/U-box	Cytoplasmic Zn-finger protein BRAP2 (BRCA1 associated protein); [R]	GO:0000151,GO:0010029,GO:0004842,GO:0008270,GO:0016567	ubiquitin ligase complex|regulation of seed germination|ubiquitin-protein transferase activity|zinc ion binding|protein ubiquitination	IPR013083,IPR001841,IPR001607,IPR011422,IPR033273	-|Zinc finger, RING/FYVE/PHD-type|Zinc finger, RING-type|Zinc finger, UBP-type|BRCA1-associated 2|RING domain containing protein BRIZ1/BRIZ2	PF07576|PF13639|PF02148	BRCA1-associated protein 2|Ring finger domain|Zn-finger in ubiquitin-hydrolases and other protein
Mp3g06690		3	6503254	6505126	1872		0.713527							-0.533358					98.7143		0.700417					1.31322				0	42	1	0	2.24359								-
Mp3g06700		3	6505442	6509362	3920	0.109089	0.596448	0.00853996	0.525984	0.193525	0.183467	0.102041	-0.0597131	-0.448456	-0.388743	0.455721	-0.372561	99	99.4193		0.762099					1.69938				1	62	0.983871	0.0255102	1.58163		PHD FINGER PROTEIN MALE MEIOCYTE DEATH 1-RELATED	FYVE/PHD zinc finger				IPR019786,IPR011011,IPR013083	-|Zinc finger, PHD-type, conserved site|Zinc finger, FYVE/PHD-type|Zinc finger, RING/FYVE/PHD-type
Mp3g06710		3	6513775	6514736	961	0.998292	0.908301	0.636492	0.99823	0.193533	0.0202075	0.0102069	-1.02899	-0.742756	0.286236	0.0559685	-0.746567	99	88.7692	0.00225167	0.378342	0.00101502	0.00156856	2	0.00218823	0.509376	0.0181356	0.00210103	0.020202	3	13	0.769231	0.312175	1.35276				Vesicle coat complex COPII, subunit SEC24/subunit SFB2; C-term missing; [U]				-
Mp3g06720		3	6517184	6518821	1637		0.85003							-0.662622					100.059		0.618105					0.932817				0	68	1	0	4.15394								-
Mp3g06730		3	6519174	6522045	2871	0.383283	0.434512	0.457094	0.4959	0.193452	0.130946	0.105939	-0.371085	-0.335643	0.0354418	0.140035	-0.356422	99.2	99.5529	1.23619	0.915462	0.115281	0.784051	1.09545	3.33129	2.72749	0.823231	2.19978	0.0110428	5	85	0.941176	0.174155	2.96064		EXPRESSED PROTEIN,TELOMERASE-BINDING PROTEIN P23 HSP90 CO-CHAPERONE	HSP20-like chaperones	HSP90 co-chaperone p23; [O]			IPR007052,IPR008978	-|CS domain|HSP20-like chaperone	PF04969	CS domain
Mp3g06740		3	6524385	6527590	3205		0.189247							-0.115556					99.0704		1.02412					8.86253				0	71	1	0	2.21529
Mp3g06750		3	6538389	6538640	251		0.846703							-0.658149					92		0.765907					1.16373				0	14	1	0	5.57769
Mp3g06760		3	6539396	6542884	3488	0.619485	0.590653	0.645032	0.582788	0.192828	0.103322	0.0939906	-0.531301	-0.444285	0.0870158	0.0522808	-0.402831	100.87	100.491	0.389881	0.561802	1.01286	0.7676	1.21746	0.733823	1.26451	19.3735	1.90552	0.0120697	23	57	0.596491	0.659404	1.63417		-,PUTATIVE-RELATED	(Trans)glycosidases		GO:0071704,GO:0004553	organic substance metabolic process|hydrolase activity, hydrolyzing O-glycosyl compounds	IPR001547,IPR041036,IPR017853,IPR013780	-|Glycoside hydrolase, family 5|Glycoside hydrolase family 5, C-terminal domain|Glycoside hydrolase superfamily|Glycosyl hydrolase, all-beta	PF00150|PF18564	Cellulase (glycosyl hydrolase family 5)|Glycoside hydrolase family 5 C-terminal domain
Mp3g06770		3	6543591	6545892	2301	0.753785	0.804958	0.223924	0.881083	0.193228	0.0871975	0.0480375	-0.629429	-0.612159	0.0172697	0.219281	-0.591505	99.8	100.136	0.483039	0.522334	0.186455	0.196342	1.37321	0.767424	0.853264	0.850299	0.331936	0.0137597	15	59	0.745763	0.651891	2.5641		STRESS ENHANCED PROTEIN 1, CHLOROPLASTIC,UPF0041 BRAIN PROTEIN 44-RELATED	Chlorophyll a-b binding protein				IPR023329	-|Chlorophyll a/b binding domain superfamily
Mp3g06780	MpMCT	3	6549094	6553595	4501	0.804441	0.688308	0.269981	0.90102	0.193173	0.0794215	0.0431513	-0.675269	-0.513777	0.161493	0.203163	-0.611208	99.9512	100.25	0.414107	0.651479	0.164018	0.16565	1.64243	0.613246	1.26802	0.807323	0.27102	0.0164323	41	112	0.633929	0.910909	2.48834		2-C-METHYL-D-ERYTHRITOL 4-PHOSPHATE CYTIDYLYLTRANSFERASE, CHLOROPLASTIC,2-C-METHYL-D-ERYTHRITOL 4-PHOSPHATE CYTIDYLYLTRANSFERASE, CHLOROPLASTIC	Nucleotide-diphospho-sugar transferases		GO:0050518,GO:0070567,GO:0008299	2-C-methyl-D-erythritol 4-phosphate cytidylyltransferase activity|cytidylyltransferase activity|isoprenoid biosynthetic process	IPR029044,IPR034683,IPR001228	-|Nucleotide-diphospho-sugar transferases|Cytidylyltransferase IspD/TarI|2-C-methyl-D-erythritol 4-phosphate cytidylyltransferase	PF01128	2-C-methyl-D-erythritol 4-phosphate cytidylyltransferase
Mp3g06790		3	6553709	6554526	817		0.374685							-0.290246					100.132		0.871701					3.00332				0	38	1	0	4.65116								-
Mp3g06800		3	6556830	6557999	1169	0.966661	0.727961	0.530597	0.979709	0.193909	0.0403955	0.0206186	-0.911439	-0.54414	0.367299	0.110583	-0.70538	98	100.471		0.772142					1.41901				1	34	0.970588	0.0855432	2.90847		OS09G0127700 PROTEIN,OS09G0127700 PROTEIN						-
Mp3g06810		3	6560699	6570603	9904	0.746657	0.699415	0.422463	0.817908	0.193213	0.0882519	0.0608874	-0.623051	-0.522362	0.100689	0.153122	-0.539178	99.8835	99.9728	0.606008	0.646822	0.536089	0.470117	2.67633	0.972646	1.23826	3.50106	0.871914	0.0267946	103	221	0.533937	1.03998	2.23142		TRANSCRIPTIONAL ELONGATION REGULATOR MINIYO		Uncharacterized conserved protein; [S]			IPR013929,IPR013930	-|RNA polymerase II-associated protein 1, C-terminal|RNA polymerase II-associated protein 1, N-terminal	PF08620|PF08621	RPAP1-like, C-terminal|RPAP1-like, N-terminal
Mp3g06820		3	6570221	6571051	830		0.555347							-0.420371					99.5625		0.721917					1.71733				0	16	1	0	1.92771								-
Mp3g06830	MpPKC5	3	6573566	6584912	11346	0.836838	0.758008	0.581542	0.834071	0.192844	0.0733839	0.0579283	-0.709099	-0.567816	0.141283	0.086807	-0.549972	100.829	100.6	0.512881	0.636307	0.453582	0.55069	1.3771	0.723285	1.12062	5.22518	1.00131	0.0136578	82	135	0.392593	0.722722	1.18985								-
Mp3g06860		3	6586143	6595742	9599	0.504506	0.684123	0.257259	0.698578	0.192782	0.115904	0.0789386	-0.456291	-0.509296	-0.0530046	0.207201	-0.464217	101	100.376	0.93297	0.808131	0.207178	0.50786	1.64184	2.04468	1.58676	0.999888	1.09401	0.0162559	24	218	0.889908	0.250026	2.27107	transcription factor, HD,Homeodomain protein	PROTEIN SAWADEE HOMEODOMAIN HOMOLOG 2,PROTEIN SAWADEE HOMEODOMAIN HOMOLOG 2	Homeodomain-like		GO:0003682,GO:0003677	chromatin binding|DNA binding	IPR001356,IPR032001,IPR009057,IPR039276	Homeobox domain|-|SAWADEE domain|Homeobox-like domain superfamily|Protein SAWADEE HOMEODOMAIN HOMOLOG 1/2	PF16719	SAWADEE domain
Mp3g06870		3	6600293	6602631	2338	0.638216	0.778076	0.313858	0.77762	0.192734	0.100786	0.067113	-0.545763	-0.585832	-0.0400686	0.188791	-0.512134	101.12	100.338	0.730855	0.728523	0.223096	0.462337	0.971253	1.33914	1.24357	1.18171	0.902765	0.00960496	25	68	0.632353	1.06929	2.90847		N UTILIZATION SUBSTANCE PROTEIN B-RELATED	NusB-like		GO:0003723,GO:0006353,GO:0006355	RNA binding|DNA-templated transcription, termination|regulation of transcription, DNA-templated	IPR011605,IPR035926,IPR006027	-|NusB antitermination factor|NusB-like superfamily|NusB/RsmB/TIM44	PF01029	NusB family
Mp3g06880		3	6603156	6614569	11413	0.756848	0.833879	0.292891	0.864567	0.192853	0.0864105	0.0514988	-0.63182	-0.643821	-0.0120004	0.195674	-0.576178	100.803	100.568	0.57687	0.558137	0.183336	0.309629	1.29635	0.913028	0.866913	0.936945	0.537384	0.0128603	76	155	0.509677	0.665907	1.3581		KDA ANTIGEN P200, PUTATIVE-RELATED						-
Mp3g06890		3	6616737	6621862	5125	0.67185	0.703815	0.304082	0.803752	0.193015	0.0973824	0.0631149	-0.567686	-0.526026	0.0416599	0.192045	-0.52935	100.37	100.485	0.765241	0.717642	0.197062	0.426973	1.47148	1.348	1.36427	1.02612	0.806599	0.0146605	27	134	0.798507	0.526829	2.61463		CALCIUM/CALMODULIN-DEPENDENT PROTEIN KINASE KINASE,-	Protein kinase-like (PK-like)	Serine/threonine protein kinase; C-term missing; [T]	GO:0005524,GO:0006468,GO:0004672	ATP binding|protein phosphorylation|protein kinase activity	IPR000719,IPR011009	Protein kinase domain|Protein kinase-like domain superfamily|-	PF00069	Protein kinase domain
Mp3g06900	MpExpansin17	3	6625084	6627949	2865	0.531248	0.686913	0.159373	0.763818	0.193302	0.113377	0.0697374	-0.474394	-0.512442	-0.0380482	0.244172	-0.503576	99.625	100.227	0.78042	0.718897	0.22704	0.38129	2.27669	1.64509	1.40288	0.929836	0.757164	0.0228526	16	66	0.757576	0.558464	2.30367		EXPANSIN-A15	PHL pollen allergen,Barwin-like endoglucanases		GO:0005576,GO:0009664	extracellular region|plant-type cell wall organization	IPR036749,IPR007117,IPR007118,IPR007112,IPR036908,IPR002963,IPR009009	Expansin, cellulose-binding-like domain superfamily|-|Expansin, cellulose-binding-like domain|Expansin/Lol pI|Expansin/pollen allergen, DPBB domain|RlpA-like domain superfamily|Expansin|RlpA-like protein, double-psi beta-barrel domain	PF03330|PF01357	Lytic transglycolase|Expansin C-terminal domain
Mp3g06910		3	6629246	6631617	2371	0.840902	0.853625	0.395606	0.898071	0.193332	0.0731511	0.0442146	-0.71337	-0.667122	0.0462478	0.161712	-0.607608	99.6154	99.7021	0.579103	0.623407	0.153569	0.31104	3.60274	0.811785	0.934473	0.94964	0.51191	0.0361665	39	47	0.170213	1.64488	1.98229		METALLO-BETA-LACTAMASE FAMILY PROTEIN (AFU_ORTHOLOGUE AFUA_5G12770)	Metallo-hydrolase/oxidoreductase				IPR036866	Ribonuclease Z/Hydroxyacylglutathione hydrolase-like|-
Mp3g06920		3	6631738	6633614	1876	0.0408788	0.128293	0.352671	0.106589	0.193354	0.223783	0.192335	0.180747	-0.0278854	-0.208632	0.176092	-0.00457874	99.4706	100.682	1.27769	1.15637	0.250118	0.881476	1.62472	7.06895	41.4688	1.42038	192.515	0.0163336	17	44	0.613636	0.906183	2.34542								-
Mp3g06925a		3	6731031	6731110	79		0.992381							-0.982248					99.2		0.103864					0.105742				0	5	1	0	6.32911
Mp3g06930		3	6742729	6746319	3590	0.690581	0.762462	0.4621	0.757919	0.193385	0.0953873	0.0707292	-0.581554	-0.572159	0.009396	0.138127	-0.50021	99.5741	99.2564	0.626558	0.658262	0.470368	0.550715	4.80016	1.07738	1.15049	3.40532	1.10097	0.048207	54	78	0.307692	1.50418	2.1727		ANKYRIN REPEAT, PH AND SEC7 DOMAIN CONTAINING PROTEIN SECG-RELATED	Ankyrin repeat	26S proteasome regulatory complex, subunit PSMD10; N-term missing; [O],CASK-interacting adaptor protein (caskin) and related proteins with ankyrin repeats and SAM domain; C-term missing; [T]	GO:0005515	protein binding	IPR002110,IPR036770,IPR020683	Ankyrin repeat|Ankyrin repeat-containing domain superfamily|-|Ankyrin repeat-containing domain	PF12796	Ankyrin repeats (3 copies)
Mp3g06940		3	6748019	6750915	2896	0.128939	0.135644	0.706343	0.142158	0.192996	0.176332	0.176104	-0.0988689	-0.0417448	0.0571241	0.00160423	-0.0691406	100.421	100.457	0.931095	0.941734	0.901861	0.991524	1.42623	9.41747	22.5593	562.175	14.3407	0.0142025	38	46	0.173913	1.31215	1.5884		ANKYRIN REPEAT FAMILY PROTEIN	Ankyrin repeat	CASK-interacting adaptor protein (caskin) and related proteins with ankyrin repeats and SAM domain; C-term missing; [T],Ankyrin repeat protein; C-term missing; [R]	GO:0005515	protein binding	IPR002110,IPR036770,IPR020683,IPR026961	-|Ankyrin repeat|Ankyrin repeat-containing domain superfamily|Ankyrin repeat-containing domain|PGG domain	PF13962|PF12796	Domain of unknown function|Ankyrin repeats (3 copies)
Mp3g06945a		3	6755178	6755250	72		0.936578							-0.796593					97.6667		0.228761					0.287174				0	3	1	0	4.16667
Mp3g06950		3	6765148	6767584	2436	0.690817	0.695391	0.270275	0.829234	0.193315	0.0953171	0.059056	-0.581765	-0.519451	0.0623133	0.203093	-0.546908	99.5625	100.591	0.740818	0.673316	0.201677	0.376619	1.03078	1.2734	1.29621	0.993026	0.688633	0.0103531	16	71	0.774648	0.656814	2.91461
Mp3g06960		3	6765762	6768449	2687	0.645756	0.516499	0.204841	0.822863	0.193134	0.100354	0.0601216	-0.55077	-0.394157	0.156613	0.225462	-0.541942	100.05	100.481	0.661755	0.73012	0.185253	0.334927	1.39454	1.20151	1.85236	0.82166	0.618012	0.0139384	20	79	0.746835	0.744325	2.94008								-
Mp3g06970		3	6767585	6769993	2408	0.606939	0.545259	0.721892	0.482334	0.192873	0.104746	0.107036	-0.52313	-0.413776	0.109354	-0.0128584	-0.349794	100.75	100.585	0.681358	0.712358	1.15991	0.874885	1.40955	1.30246	1.7216	90.206	2.50115	0.0139906	20	53	0.622642	0.830565	2.201
Mp3g06980		3	6770094	6770979	885		0.875087							-0.693865					101.167		0.543421					0.78318				0	24	1	0	2.71186								-
Mp3g06990		3	6771227	6772473	1246		0.576058							-0.434405					100.278		0.817865					1.88272				0	36	1	0	2.88925								-
Mp3g07000		3	6772781	6776633	3852	0.882665	0.836884	0.380117	0.931104	0.192937	0.064278	0.0344948	-0.763721	-0.647785	0.115936	0.166906	-0.645704	100.571	100.481	0.368869	0.681659	0.151032	0.14379	0.92582	0.48299	1.05229	0.904892	0.222687	0.0092056	21	52	0.596154	0.545171	1.34995		F-BOX/LRR-REPEAT PROTEIN 19-RELATED,F-BOX/TPR REPEAT PROTEIN POF3	RNI-like,F-box domain	Leucine rich repeat proteins, some proteins contain F-box; N-term missing; [R]	GO:0005515	protein binding	IPR001611,IPR032675,IPR036047,IPR006553,IPR001810	Leucine-rich repeat|Leucine-rich repeat domain superfamily|-|F-box-like domain superfamily|Leucine-rich repeat, cysteine-containing subtype|F-box domain	PF13516|PF00646	Leucine Rich repeat|F-box domain
Mp3g07010		3	6795160	6796763	1603		0.800397							-0.607331					100.74		0.699941					1.15249				0	77	1	0	4.80349		60S ACIDIC RIBOSOMAL PROTEIN P3-1-RELATED,60S ACIDIC RIBOSOMAL PROTEIN P3-1-RELATED			GO:0003735,GO:0005840	structural constituent of ribosome|ribosome	IPR044252	-|60S acidic ribosomal protein P3-like	PF00428	60s Acidic ribosomal protein
Mp3g07020		3	6809196	6811906	2710	0.646168	0.258947	0.191766	0.828054	0.192674	0.0998194	0.0587703	-0.551135	-0.194253	0.356881	0.2301	-0.545932	101.286	99.992	0.773028	0.948619	0.282269	0.325683	1.25357	1.40261	4.88341	1.22672	0.596564	0.0123765	7	125	0.944	0.258303	4.61255		COMPLEX 1 LYR-LIKE PROTEIN,COMPLEX 1 LYR-LIKE PROTEIN						-	PF13233	Complex1_LYR-like
Mp3g07030		3	6811929	6814653	2724	0.936208	0.638086	0.496201	0.955111	0.19264	0.0500609	0.027628	-0.846297	-0.47687	0.369426	0.12574	-0.672753	101.375	99.9578	0.463823	0.855326	0.180617	0.187199	1.18773	0.548062	1.79362	1.43643	0.278259	0.0117162	8	71	0.887324	0.293686	2.60646		RIBOSOMAL PROTEIN L13,50S RIBOSOMAL PROTEIN L13, CHLOROPLASTIC-LIKE	Ribosomal protein L13	Mitochondrial/chloroplast ribosomal protein L13; [J]	GO:0003735,GO:0005840,GO:0006412	structural constituent of ribosome|ribosome|translation	IPR005822,IPR036899,IPR023563,IPR005823	Ribosomal protein L13|Ribosomal protein L13 superfamily|-|Ribosomal protein L13, conserved site|Ribosomal protein L13, bacterial-type	PF00572	Ribosomal protein L13
Mp3g07040		3	6816265	6820034	3769	0.642634	0.603262	0.66488	0.58267	0.192863	0.100412	0.0940581	-0.54877	-0.453121	0.0956494	0.035732	-0.40282	100.778	100.58	0.766841	0.847239	0.823713	0.773741	1.42308	1.39738	1.86979	23.0525	1.92081	0.014121	54	69	0.217391	1.43274	1.83072		VACUOLAR ATP SYNTHASE SUBUNIT AC39,V-TYPE PROTON ATPASE SUBUNIT	V-type ATP synthase subunit C	Vacuolar H+-ATPase V0 sector, subunit d; [C]	GO:0015078,GO:1902600,GO:0033179	proton transmembrane transporter activity|proton transmembrane transport|proton-transporting V-type ATPase, V0 domain	IPR035067,IPR036079,IPR016727,IPR002843	V-type ATPase subunit c|V-type ATP synthase subunit C-like|ATPase, V0 complex, subunit d|ATPase, V0 complex, c/d subunit|-	PF01992	ATP synthase (C/AC39) subunit
Mp3g07050		3	6821077	6823077	2000	0.886847	0.833718	0.438895	0.922079	0.192861	0.0630576	0.0369137	-0.770473	-0.643782	0.126692	0.146477	-0.635703	100.793	100.536	0.517336	0.667737	0.139232	0.263049	1.85894	0.671453	1.03721	0.95054	0.413792	0.0184431	29	56	0.482143	1.45	2.8		ENDOPLASMIC RETICULUM TRANSMEMBRANE PROTEIN 3,BCR-ASSOCIATED PROTEIN, BAP		B-cell receptor-associated protein and related proteins; N-term missing; [V]	GO:0016021,GO:0005783,GO:0006886	integral component of membrane|endoplasmic reticulum|intracellular protein transport	IPR041672,IPR008417	-|Bap31/Bap29 cytoplasmic coiled-coil domain|B-cell receptor-associated protein 29/31	PF18035	Bap31/Bap29 cytoplasmic coiled-coil domain
Mp3g07060		3	6824271	6830586	6315	0.46887	0.627408	0.611697	0.475786	0.193036	0.120559	0.107935	-0.430225	-0.469559	-0.0393346	0.070799	-0.346859	100.317	100.221	0.756467	0.719042	0.646361	0.782791	1.6136	1.75831	1.53131	9.12951	2.2568	0.0160851	79	95	0.168421	1.25099	1.50436		EXORIBONUCLEASE II, MITOCHONDRIAL,RIBONUCLEASE	Nucleic acid-binding proteins	Exosomal 3'-5' exoribonuclease complex, subunit Rrp44/Dis3; N-term missing; [J]	GO:0003723,GO:0004540	RNA binding|ribonuclease activity	IPR001900,IPR012340	Ribonuclease II/R|Nucleic acid-binding, OB-fold|-	PF00773	RNB domain
Mp3g07070		3	6845667	6846778	1111	0.940508	0.877931	0.477001	0.964077	0.192918	0.04867	0.025053	-0.856264	-0.697968	0.158296	0.132393	-0.684102	100.625	100	0.119737	0.354155	0.0530001	0.0435988	1.18773	0.139837	0.507408	0.400324	0.0637314	0.0118036	8	14	0.428571	0.720072	1.26013								-
Mp3g07080		3	6846433	6856584	10151	0.41462	0.607662	0.584605	0.449242	0.192996	0.126794	0.111577	-0.392948	-0.456354	-0.0634059	0.0852242	-0.33192	100.421	100.293	0.960127	0.85206	0.582467	0.781702	1.45095	2.44339	1.8671	6.83453	2.35509	0.0144487	57	140	0.592857	0.561521	1.37917		KATANIN P80 SUBUNIT	WD40 repeat-like	Microtubule severing protein katanin p80 subunit B (contains WD40 repeats); [D]	GO:0008017,GO:0005515,GO:0008352,GO:0051013	microtubule binding|protein binding|katanin complex|microtubule severing	IPR001680,IPR036322,IPR015943,IPR019775,IPR028021,IPR020472,IPR017986	WD40 repeat|WD40-repeat-containing domain superfamily|WD40/YVTN repeat-like-containing domain superfamily|-|WD40 repeat, conserved site|Katanin p80 subunit, C-terminal|G-protein beta WD-40 repeat|WD40-repeat-containing domain	PF13925|PF00400	con80 domain of Katanin|WD domain, G-beta repeat
Mp3g07090		3	6856967	6858912	1945	0.745185	0.788646	0.945403	0.128886	0.193152	0.0883726	0.181483	-0.622004	-0.594505	0.0274991	-0.520862	-0.0478087	100	100.833	0.666067	0.634959	1.79768	1.36453	1.32288	1.07084	1.06805	3.45135	28.5415	0.0132288	17	36	0.527778	0.874036	1.8509		OJ991214_12.13 PROTEIN,UNCHARACTERIZED		Predicted membrane protein; N-term missing; [S]			IPR009688	-|Domain of unknown function DUF1279	PF06916	Protein of unknown function (DUF1279)
Mp3g07100		3	6897215	6902382	5167	0.668846	0.789988	0.271924	0.813484	0.192797	0.0974817	0.0613567	-0.565749	-0.595548	-0.029799	0.202442	-0.53584	100.96	100.477	0.721456	0.688359	0.161104	0.393269	1.56738	1.27522	1.15584	0.795805	0.733931	0.0155247	25	65	0.615385	0.48384	1.25798		PEPTIDE CHAIN RELEASE FACTOR SUBUNIT 1,EUKARYOTIC PEPTIDE CHAIN RELEASE FACTOR SUBUNIT 1-3-LIKE	L30e-like,Translational machinery components,N-terminal domain of eukaryotic peptide chain release factor subunit 1, ERF1	Peptide chain release factor 1 (eRF1); [J]	GO:0006415,GO:0003747	translational termination|translation release factor activity	IPR029064,IPR042226,IPR005141,IPR024049,IPR004403,IPR005142,IPR005140	50S ribosomal protein L30e-like|eRF1, domain 2 superfamily|eRF1 domain 2|eRF1, domain 1|Peptide chain release factor eRF1/aRF1|eRF1 domain 3|-|eRF1 domain 1/Pelota-like	PF03464|PF03465|PF03463	eRF1 domain 2|eRF1 domain 3|eRF1 domain 1
Mp3g07110		3	6902362	6902700	338		0.959597							-0.857524					99.5		0.242472					0.282758				0	2	1	0	0.591716								-
Mp3g07120		3	6907734	6910886	3152	0.808682	0.814294	0.289357	0.899546	0.193203	0.0787323	0.0435794	-0.679529	-0.622316	0.0572126	0.196843	-0.609596	99.8684	100.082	0.46738	0.559202	0.170668	0.199853	1.4918	0.6878	0.898582	0.867029	0.327844	0.0149376	38	61	0.377049	1.20558	1.93528		CGI-12 PROTEIN-RELATED,TRANSCRIPTION TERMINATION FACTOR MTERF6, CHLOROPLASTIC/MITOCHONDRIAL		Mitochondrial transcription termination factor, mTERF; N-term missing; [KR]	GO:0003690,GO:0006355	double-stranded DNA binding|regulation of transcription, DNA-templated	IPR003690,IPR038538	-|Transcription termination factor, mitochondrial/chloroplastic|MTERF superfamily, mitochondrial/chloroplastic	PF02536	mTERF
Mp3g07130	MpTET3a	3	6911566	6913328	1762	0.767862	0.598755	0.757171	0.592579	0.192841	0.0846742	0.0928854	-0.642054	-0.450122	0.191932	-0.0456677	-0.407604	100.842	100.5	0.596924	0.810325	1.02214	0.861179	1.67542	0.929709	1.80023	22.3822	2.11278	0.0166143	19	26	0.269231	1.07832	1.4756		TETRASPANIN-8-RELATED,OS09G0425900 PROTEIN		Tetraspanin family integral membrane protein; C-term missing; [R]	GO:0016021	integral component of membrane	IPR018499,IPR000301	-|Tetraspanin/Peripherin|Tetraspanin	PF00335	Tetraspanin family
Mp3g07140		3	6919990	6922912	2922	0.860871	0.882706	0.740091	0.730254	0.192862	0.0687039	0.0739442	-0.736999	-0.703355	0.0336439	-0.0293958	-0.484671	100.781	100.811	0.510298	0.515893	0.971773	0.76936	1.49697	0.6924	0.733474	33.0582	1.58739	0.0148537	32	37	0.135135	1.09514	1.26626		HIKESHI FAMILY MEMBER,BNAA07G25590D PROTEIN		Uncharacterized conserved protein; [S]			IPR008493,IPR031318	-|Domain of unknown function DUF775|OPI10 family	PF05603	Protein of unknown function (DUF775)
Mp3g07150		3	6952561	6956323	3762	0.596572	0.756291	0.469109	0.678877	0.193019	0.106016	0.0818218	-0.516443	-0.566666	-0.050223	0.135526	-0.453177	100.357	100.191	0.659572	0.627829	0.697017	0.617018	1.37613	1.27714	1.10794	5.14306	1.36154	0.0137123	42	68	0.382353	1.11643	1.80755		OS08G0360500 PROTEIN,OS08G0360500 PROTEIN						-
Mp3g07160		3	6983224	6989266	6042	0.602992	0.622686	0.497026	0.670678	0.193128	0.105468	0.0830851	-0.520346	-0.466836	0.05351	0.125495	-0.448503	100.081	99.993	0.764963	0.787382	0.620896	0.631135	2.00518	1.4701	1.68664	4.94759	1.4072	0.0200355	74	142	0.478873	1.22476	2.35021		FLAVIN MONOAMINE OXIDASE,-	FAD/NAD(P)-binding domain,FAD-linked reductases, C-terminal domain	Amine oxidase; [Q]	GO:0016491	oxidoreductase activity	IPR002937,IPR036188,IPR001613	-|Amine oxidase|FAD/NAD(P)-binding domain superfamily|Flavin amine oxidase	PF01593	Flavin containing amine oxidoreductase
Mp3g07170		3	7008546	7011051	2505	0.763327	0.817245	0.795335	0.523093	0.192887	0.0853623	0.101831	-0.638244	-0.62551	0.0127343	-0.0923603	-0.371185	100.714	100.486	0.651431	0.69672	1.17724	0.913436	1.48586	1.02066	1.11384	12.7461	2.46087	0.0147533	56	70	0.2	2.23553	2.79441		60S RIBOSOMAL PROTEIN L35-LIKE,60S RIBOSOMAL PROTEIN L35	Ribosomal protein L29 (L29p)	60S ribosomal protein L35; [J]	GO:0003735,GO:0005840,GO:0006412	structural constituent of ribosome|ribosome|translation	IPR036049,IPR001854	Ribosomal protein L29/L35 superfamily|-|Ribosomal protein L29/L35	PF00831	Ribosomal L29 protein
Mp3g07180		3	7013014	7014849	1835	0.647111	0.708376	0.170799	0.836548	0.19296	0.100012	0.0573669	-0.551722	-0.529388	0.022334	0.238893	-0.552641	100.519	100.517	0.612	0.632536	0.216426	0.266348	1.55342	1.10925	1.19484	0.905955	0.481956	0.015454	27	29	0.0689655	1.47139	1.58038		V-TYPE PROTON ATPASE SUBUNIT G1,VACUOLAR ATP SYNTHASE SUBUNIT G		Vacuolar H+-ATPase V1 sector, subunit G; [C]	GO:0042626,GO:1902600,GO:0016471	ATPase-coupled transmembrane transporter activity|proton transmembrane transport|vacuolar proton-transporting V-type ATPase complex	IPR005124	-|Vacuolar (H+)-ATPase G subunit	PF03179	Vacuolar (H+)-ATPase G subunit
Mp3g07190		3	7014970	7019530	4560	0.466455	0.399957	0.390306	0.604436	0.19321	0.120973	0.0917784	-0.428779	-0.311167	0.117612	0.163468	-0.413397	99.8775	98.9643	0.795454	0.860479	0.375998	0.625668	2.47178	1.85516	2.76533	2.30013	1.51348	0.0247481	49	84	0.416667	1.07456	1.84211		INACTIVE PURPLE ACID PHOSPHATASE 16-RELATED,-	Metallo-dependent phosphatases	Predicted DNA repair exonuclease SIA1; [R]	GO:0016787	hydrolase activity	IPR029052,IPR011230,IPR004843	Metallo-dependent phosphatase-like|-|Phosphoesterase At2g46880|Calcineurin-like phosphoesterase domain, ApaH type	PF00149	Calcineurin-like phosphoesterase
Mp3g07200		3	7021797	7025210	3413	0.526418	0.485379	0.379587	0.665723	0.192921	0.11349	0.0836756	-0.471477	-0.372516	0.0989613	0.167038	-0.44532	100.639	100.921	0.759349	0.83011	0.365417	0.586735	2.0997	1.61058	2.22839	2.18763	1.31756	0.0208637	36	63	0.428571	1.05479	1.84588		-,RNA METHYLASE-RELATED	S-adenosyl-L-methionine-dependent methyltransferases	Putative RNA methylase; [L]	GO:0003676,GO:0032259,GO:0008168	nucleic acid binding|methylation|methyltransferase activity	IPR000241,IPR016691,IPR002052,IPR029063	Putative RNA methylase domain|tRNA guanosine-2'-O-methyltransferase, TRM11|DNA methylase, N-6 adenine-specific, conserved site|-|S-adenosyl-L-methionine-dependent methyltransferase	PF01170	Putative RNA methylase family UPF0020
Mp3g07210		3	7025574	7029930	4356	0.659068	0.713741	0.377937	0.76836	0.192787	0.0985787	0.0687019	-0.559158	-0.533594	0.0255644	0.167473	-0.505967	101	99.2381	0.824322	0.719208	0.20316	0.510998	2.15058	1.47422	1.34786	1.21309	1.00994	0.0212929	17	84	0.797619	0.390266	1.92837		E3 UBIQUITIN-PROTEIN LIGASE SINA-LIKE 4,E3 UBIQUITIN-PROTEIN LIGASE SINA-LIKE 4	TRAF domain-like	Zn finger protein; [R]	GO:0006511,GO:0007275,GO:0005737,GO:0008270,GO:0005515	ubiquitin-dependent protein catabolic process|multicellular organism development|cytoplasm|zinc ion binding|protein binding	IPR013083,IPR018121,IPR008974,IPR001841,IPR013010,IPR044286	Zinc finger, RING/FYVE/PHD-type|Seven-in-absentia protein, TRAF-like domain|TRAF-like|-|Zinc finger, RING-type|Zinc finger, SIAH-type|E3 ubiquitin-protein ligase SINA-like, plant	PF03145	Seven in absentia protein family
Mp3g07220		3	7030722	7032101	1379		0.415088							-0.321799					96.7333		0.788154					2.44922				0	90	1	0	6.52647
Mp3g07240		3	7043181	7046307	3126	0.684632	0.663304	0.613758	0.668613	0.192883	0.095566	0.083228	-0.577654	-0.494415	0.0832389	0.0696449	-0.447165	100.737	100.436	0.575797	0.735501	0.618596	0.709436	1.99561	0.996786	1.48762	8.88215	1.58652	0.0198101	19	62	0.693548	0.607805	1.98337							IPR037197,IPR004170	-|WWE domain superfamily|WWE domain
Mp3g07250		3	7046543	7047312	769		0.530343							-0.402896					100.929		0.887098					2.20181				0	14	1	0	1.82055
Mp3g07260		3	7047540	7052452	4912	0.846557	0.592638	0.36657	0.90863	0.193124	0.0716444	0.0410715	-0.721143	-0.445633	0.27551	0.171292	-0.619501	100.077	100	0.578485	0.86839	0.197697	0.255208	1.44115	0.802179	1.94867	1.15416	0.411958	0.0144005	13	86	0.848837	0.264658	1.75081								-
Mp3g07265		3	7051300	7051412	112		0.000697537							1.65847					99		0.0135668					0.00818031				0	2	1	0	1.78571
Mp3g07270		3	7054029	7056193	2164		0.719161							-0.537323					100.421		0.724749					1.34881				0	57	1	0	2.63401
Mp3g07275		3	7056163	7056307	144		0.996566							-1.0262					101.5		0.000776318					0.000756499				0	2	1	0	1.38889
Mp3g07280		3	7056477	7058408	1931		0.675592							-0.502464					99.1923		0.76065					1.51384				0	26	1	0	1.34645								-
Mp3g07290		3	7059555	7060547	992		0.665075							-0.495707					100.546		0.857234					1.72931				0	11	1	0	1.10887								-
Mp3g07300		3	7078286	7081173	2887		0.589794							-0.443683					99.8077		0.739718					1.66722				0	52	1	0	1.80118								-
Mp3g07310	MpREM4	3	7089802	7090930	1128	0.105849	0.19853	0.762825	0.10358	0.19262	0.183539	0.192863	-0.0538676	-0.126796	-0.0729281	-0.0522591	0.000842883	101.429	100.917	1.02447	0.916386	1.54041	1.07726	0.937615	19.0183	7.22726	29.4763	1278.07	0.00924409	14	24	0.416667	1.24114	2.12766			DNA-binding pseudobarrel domain		GO:0003677	DNA binding	IPR015300,IPR003340	DNA-binding pseudobarrel domain superfamily|B3 DNA binding domain
Mp3g07320		3	7097015	7101926	4911	0.894681	0.861458	0.391425	0.939303	0.192978	0.061552	0.0324605	-0.780167	-0.675374	0.104793	0.163061	-0.654108	100.471	100.079	0.285072	0.528423	0.121769	0.107267	1.58578	0.365399	0.782416	0.746769	0.16399	0.0157836	17	63	0.730159	0.346162	1.28283		OS05G0574700 PROTEIN-RELATED,OS05G0574700 PROTEIN					IPR032347	-|Protein of unknown function DUF4864	PF16156	Domain of unknown function (DUF4864)
Mp3g07330	MpRLK-Pelle_WAK_LRK10L-1	3	7101927	7104168	2241	0.29322	0.300585	0.622534	0.325842	0.192943	0.142532	0.130937	-0.299198	-0.233772	0.065426	0.065416	-0.253053	100.579	100.625	0.863906	0.823674	0.769972	0.867438	2.16835	2.88741	3.5234	11.7704	3.42789	0.0215587	19	32	0.40625	0.847836	1.42793		WALL-ASSOCIATED RECEPTOR KINASE-LIKE 21,WALL-ASSOCIATED RECEPTOR KINASE-LIKE 14	Protein kinase-like (PK-like)	Serine/threonine protein kinase; [D]	GO:0005524,GO:0006468,GO:0004672	ATP binding|protein phosphorylation|protein kinase activity	IPR000719,IPR011009,IPR001245	-|Protein kinase domain|Protein kinase-like domain superfamily|Serine-threonine/tyrosine-protein kinase, catalytic domain	PF07714	Protein tyrosine and serine/threonine kinase
Mp3g07340		3	7104668	7108022	3354	0.601107	0.363149	0.677013	0.530762	0.19308	0.105638	0.101025	-0.519066	-0.282333	0.236733	0.0256222	-0.375032	100.195	100.064	0.777414	0.931324	0.96113	0.809719	1.38238	1.49772	3.29867	37.5117	2.15907	0.0137969	41	63	0.349206	1.22242	1.87835		WALL-ASSOCIATED RECEPTOR KINASE-LIKE 14,WALL-ASSOCIATED RECEPTOR KINASE-LIKE 21	Protein kinase-like (PK-like)	Serine/threonine protein kinase; [T]	GO:0005524,GO:0006468,GO:0004713,GO:0004672	ATP binding|protein phosphorylation|protein tyrosine kinase activity|protein kinase activity	IPR000719,IPR008266,IPR001245,IPR011009,IPR020635	Protein kinase domain|-|Tyrosine-protein kinase, active site|Serine-threonine/tyrosine-protein kinase, catalytic domain|Protein kinase-like domain superfamily|Tyrosine-protein kinase, catalytic domain	PF07714	Protein tyrosine and serine/threonine kinase
Mp3g07360		3	7108321	7115036	6715	0.703835	0.808982	0.230167	0.851	0.192876	0.0931738	0.0544402	-0.591825	-0.616749	-0.0249233	0.217114	-0.564215	100.746	100.679	0.630621	0.651428	0.205454	0.289595	1.50394	1.06555	1.05623	0.946292	0.513271	0.0149281	59	84	0.297619	0.87863	1.25093		POLYMYOSITIS/SCLERODERMA AUTOANTIGEN-RELATED,PROTEIN RRP6-LIKE 3	HRDC-like,Ribonuclease H-like	Exosome 3'-5' exoribonuclease complex, subunit PM/SCL-100 (Rrp6); C-term missing; [J]	GO:0006139,GO:0044237,GO:0003676,GO:0000166,GO:0008408	nucleobase-containing compound metabolic process|cellular metabolic process|nucleic acid binding|nucleotide binding|3'-5' exonuclease activity	IPR002562,IPR012337,IPR036397,IPR010997,IPR002121	3'-5' exonuclease domain|-|Ribonuclease H-like superfamily|Ribonuclease H superfamily|HRDC-like superfamily|HRDC domain	PF01612|PF00570	3'-5' exonuclease|HRDC domain
Mp3g07380		3	7118643	7127881	9238	0.883431	0.899233	0.680134	0.823099	0.192925	0.0640812	0.0599558	-0.76481	-0.72622	0.0385899	0.0233785	-0.542039	100.607	99.3833	0.600651	0.62935	0.740556	0.643759	1.21623	0.785359	0.86661	31.6768	1.18766	0.0120889	56	120	0.533333	0.606192	1.29898		INOSITOL 5-PHOSPHATASE,TYPE I INOSITOL POLYPHOSPHATE 5-PHOSPHATASE 12	DNase I-like,WD40 repeat-like	Inositol polyphosphate 5-phosphatase and related proteins; [U],Inositol polyphosphate 5-phosphatase, type I; N-term missing; [I]	GO:0005515,GO:0046856	protein binding|phosphatidylinositol dephosphorylation	IPR036322,IPR005135,IPR036691,IPR000300,IPR015943	-|WD40-repeat-containing domain superfamily|Endonuclease/exonuclease/phosphatase|Endonuclease/exonuclease/phosphatase superfamily|Inositol polyphosphate-related phosphatase|WD40/YVTN repeat-like-containing domain superfamily	PF03372	Endonuclease/Exonuclease/phosphatase family
Mp3g07390	MpNPF7	3	7136968	7141469	4501	0.917064	0.804475	0.846516	0.638589	0.192869	0.0561669	0.0871819	-0.811455	-0.61173	0.199726	-0.173676	-0.430828	100.765	100.82	0.357834	0.692453	1.33456	0.958272	1.56243	0.440978	1.13196	7.68419	2.22426	0.0155057	17	78	0.782051	0.377694	1.73295		OLIGOPEPTIDE TRANSPORTER-RELATED,-	MFS general substrate transporter	H+/oligopeptide symporter; [E]	GO:0055085,GO:0016020,GO:0022857	transmembrane transport|membrane|transmembrane transporter activity	IPR036259,IPR000109	-|MFS transporter superfamily|Proton-dependent oligopeptide transporter family	PF00854	POT family
Mp3g07400		3	7154039	7155734	1695		0.307453							-0.240179					100.2		0.914704					3.80843				0	35	1	0	2.0649
Mp3g07410		3	7156325	7157147	822		0.833396							-0.643417					100.786		0.536227					0.833406				0	14	1	0	1.70316
Mp3g07420	MpDIR1	3	7158939	7160610	1671	0.87324	0.612062	0.35538	0.929216	0.192592	0.066026	0.0348267	-0.751253	-0.459239	0.292014	0.175014	-0.643204	101.5	101.316	0.317485	0.713066	0.138909	0.117111	0.57735	0.422608	1.55271	0.793704	0.182074	0.00568818	4	19	0.789474	0.239378	1.13704							IPR004265,IPR044859	-|Dirigent protein|Allene oxide cyclase/Dirigent protein	PF03018	Dirigent-like protein
Mp3g07430	MpDIR2	3	7170497	7171493	996		0.92209							-0.768059					100.667		0.353035					0.459646				0	3	1	0	0.301205		NUCLEOPORIN-RELATED					IPR004265,IPR044859	Dirigent protein|-|Allene oxide cyclase/Dirigent protein	PF03018	Dirigent-like protein
Mp3g07440	MpPIWIb	3	7178368	7184958	6590	0.92643	0.679938	0.450792	0.954698	0.193124	0.0535874	0.028163	-0.828326	-0.50598	0.322346	0.142415	-0.672118	100.071	99.5102	0.274297	0.757875	0.118042	0.102467	1.14114	0.331146	1.49784	0.828857	0.152454	0.0114032	14	49	0.714286	0.212443	0.743551		EUKARYOTIC TRANSLATION INITIATION FACTOR 2C	Ribonuclease H-like	Translation initiation factor 2C (eIF-2C) and related proteins; [J],Uncharacterized conserved protein; C-term missing; [S]	GO:0003676	nucleic acid binding	IPR003165,IPR012337,IPR036397	-|Piwi domain|Ribonuclease H-like superfamily|Ribonuclease H superfamily	PF02171	Piwi domain
Mp3g07450	MpPIWIa	3	7189951	7194578	4627		0.302248							-0.23568					100.214		0.894898					3.79709				0	28	1	0	0.605144		EUKARYOTIC TRANSLATION INITIATION FACTOR 2C	Ribonuclease H-like	Translation initiation factor 2C (eIF-2C) and related proteins; N-term missing; [J]	GO:0003676	nucleic acid binding	IPR012337,IPR003165,IPR036397	-|Ribonuclease H-like superfamily|Piwi domain|Ribonuclease H superfamily	PF02171	Piwi domain
Mp3g07460		3	7196591	7199712	3121	0.0405254	0.0935773	0.00812769	0.268035	0.192903	0.223801	0.141588	0.183433	0.0446008	-0.138832	0.460754	-0.209183	100.667	100.217	0.922335	0.95691	0.290804	0.423964	1.23091	5.0282	21.455	0.631148	2.02676	0.0122276	12	23	0.478261	0.384492	0.736943		CILIA- AND FLAGELLA-ASSOCIATED PROTEIN 299					IPR027887	-|Protein of unknown function DUF4464	PF14713	Domain of unknown function (DUF4464)
Mp3g07470		3	7225488	7236185	10697	0.916534	0.813865	0.464221	0.941426	0.192679	0.0561256	0.0316138	-0.810561	-0.622079	0.188481	0.137507	-0.656568	101.273	101.38	0.473602	0.746968	0.158307	0.21257	1.35161	0.58429	1.20076	1.15127	0.32376	0.0133462	22	50	0.56	0.205665	0.467421		DNA MISMATCH REPAIR PROTEIN MLH3-RELATED,DNA MISMATCH REPAIR PROTEIN MLH, PMS, MUTL	DNA mismatch repair protein MutL,ATPase domain of HSP90 chaperone/DNA topoisomerase II/histidine kinase,Ribosomal protein S5 domain 2-like	DNA mismatch repair protein - MLH3 family; [L]	GO:0032300,GO:0030983,GO:0016887,GO:0006298,GO:0005524	mismatch repair complex|mismatched DNA binding|ATPase activity|mismatch repair|ATP binding	IPR014790,IPR042121,IPR020568,IPR013507,IPR036890,IPR014721,IPR042120,IPR028830,IPR014762,IPR037198,IPR038973	MutL, C-terminal, dimerisation|-|MutL, C-terminal domain, regulatory subdomain|Ribosomal protein S5 domain 2-type fold|DNA mismatch repair protein, S5 domain 2-like|Histidine kinase/HSP90-like ATPase superfamily|Ribosomal protein S5 domain 2-type fold, subgroup|MutL, C-terminal domain, dimerisation subdomain|DNA mismatch repair protein Mlh3|DNA mismatch repair, conserved site|MutL, C-terminal domain superfamily|DNA mismatch repair protein MutL/Mlh/Pms	PF08676|PF13589|PF01119	MutL C terminal dimerisation domain|Histidine kinase-, DNA gyrase B-, and HSP90-like ATPase|DNA mismatch repair protein, C-terminal domain
Mp3g07480		3	7239100	7246846	7746	0.57413	0.812416	0.964427	0.0558013	0.192968	0.108475	0.230229	-0.50157	-0.62055	-0.11898	-0.680386	0.151189	100.5	99.6786	0.827143	0.630142	1.79242	1.47854	1.68907	1.64911	1.01546	2.63442	9.77946	0.0168066	18	56	0.678571	0.232378	0.722954		TRYPTOPHAN RNA-BINDING ATTENUATOR PROTEIN-LIKE PROTEIN,TRYPTOPHAN RNA-BINDING ATTENUATOR PROTEIN-LIKE PROTEIN	TRAP-like				IPR016031,IPR036983,IPR002838	-|Tryptophan RNA-binding attenuator protein-like domain superfamily|Mitochondrial biogenesis AIM24 superfamily|Mitochondrial biogenesis protein AIM24	PF01987	Mitochondrial biogenesis AIM24
Mp3g07490		3	7256022	7256845	823		0.357783							-0.278483					99.7143		0.899949					3.23162				0	14	1	0	1.70109
Mp3g07500		3	7256870	7257442	572		0.841176							-0.652394					100.833		0.609768					0.934662				0	6	1	0	1.04895
Mp3g07510		3	7266502	7270406	3904	0.553808	0.318614	0.121267	0.799328	0.193398	0.111113	0.0642449	-0.488472	-0.24898	0.239492	0.262296	-0.526085	99.3529	99.4118	0.675575	0.727255	0.245878	0.285805	1.53872	1.38304	2.92094	0.937408	0.543268	0.0154874	17	51	0.666667	0.435451	1.30635	transcription factor, MYB	TRANSCRIPTION FACTOR MYB8-RELATED,TRANSCRIPTION FACTOR MYB8-RELATED-RELATED	Homeodomain-like	Transcription factor, Myb superfamily; C-term missing; [K]			IPR001005,IPR017930,IPR009057	SANT/Myb domain|-|Myb domain|Homeobox-like domain superfamily	PF00249	Myb-like DNA-binding domain
Mp3g07520		3	7293667	7299598	5931	0.376509	0.50711	0.1238	0.657878	0.192886	0.131194	0.0846057	-0.366193	-0.387758	-0.0215646	0.261093	-0.441333	100.708	100.494	0.92259	0.887279	0.252051	0.456601	0.999094	2.51941	2.28823	0.965369	1.03459	0.00992067	24	85	0.717647	0.404653	1.43315		PROGRAMMED CELL DEATH 4,MA3 DOMAIN-CONTAINING PROTEIN	ARM repeat	Neoplastic transformation suppressor Pdcd4/MA-3, contains MA3 domain; [T]	GO:0045892	negative regulation of transcription, DNA-templated	IPR003891,IPR016021,IPR016024,IPR039778	Initiation factor eIF-4 gamma, MA3|-|MIF4G-like domain superfamily|Armadillo-type fold|Programmed cell death protein 4	PF02847	MA3 domain
Mp3g07540		3	7303935	7305465	1530	0.851799	0.900628	0.314742	0.923435	0.192534	0.0700182	0.0364066	-0.727209	-0.728534	-0.0013255	0.188581	-0.636568	101.667	97.8182	0.124751	0.392233	0.0537369	0.0466147	1.52753	0.171548	0.538387	0.284954	0.0732281	0.0150248	3	22	0.863636	0.196078	1.43791		-,STIGMA-SPECIFIC STIG1-LIKE PROTEIN 3					IPR006969	-|Stigma-specific protein Stig1	PF04885	Stigma-specific protein, Stig1
Mp3g07550		3	7306647	7308169	1522		0.575039							-0.433532					98.2955		0.815011					1.87993				0	44	1	0	2.89093
Mp3g07560		3	7309674	7320179	10505	0.653944	0.613886	0.512398	0.705893	0.193035	0.0993497	0.0780504	-0.556096	-0.460412	0.0956845	0.119362	-0.468693	100.32	100.214	0.80251	0.873323	0.33394	0.615054	1.61562	1.44311	1.89683	2.79771	1.31227	0.0161046	78	131	0.40458	0.742504	1.24703		NUCLEIC ACID BINDING PROTEIN,ACTIVATING SIGNAL COINTEGRATOR 1 COMPLEX SUBUNIT 2 ASC-1 COMPLEX SUBUNIT P100	RNA-binding domain, RBD	Alternative splicing factor SRp20/9G8 (RRM superfamily); C-term missing; [A]	GO:0003676	nucleic acid binding	IPR000504,IPR012677,IPR035979,IPR012921	-|RNA recognition motif domain|Nucleotide-binding alpha-beta plait domain superfamily|RNA-binding domain superfamily|Spen paralogue and orthologue SPOC, C-terminal	PF00076|PF07744	RNA recognition motif. (a.k.a. RRM, RBD, or RNP domain)|SPOC domain
Mp3g07570		3	7320052	7320321	269	0.99729	0.3551	0.638082	0.997228	0.193148	0.02	0.010101	-1.02786	-0.276408	0.751449	0.0554531	-0.745775	100	98.25		0.981858					3.5522				1	8	0.875	0.371747	2.97398
Mp3g07580		3	7326567	7331551	4984	0.905578	0.806407	0.414394	0.943786	0.192852	0.058806	0.0309834	-0.795698	-0.614034	0.181665	0.156003	-0.659711	100.8	100.406	0.283053	0.733165	0.117889	0.108802	1.0328	0.355729	1.19402	0.755686	0.164924	0.010246	10	64	0.84375	0.200642	1.28411		TRANSMEMBRANE 9 SUPERFAMILY MEMBER,TRANSMEMBRANE 9 SUPERFAMILY PROTEIN	MFS general substrate transporter	Endosomal membrane proteins, EMP70; [U]	GO:0016021	integral component of membrane	IPR004240,IPR036259	-|Nonaspanin (TM9SF)|MFS transporter superfamily	PF02990	Endomembrane protein 70
Mp3g07590		3	7334673	7341026	6353	0.809154	0.291034	0.566818	0.81083	0.194029	0.0795061	0.0628883	-0.680058	-0.226228	0.45383	0.0931937	-0.533824	98.087	99.1429	0.605638	1.0182	0.362273	0.578994	7.07693	0.890568	4.50079	3.88731	1.08461	0.0721496	23	112	0.794643	0.362034	1.76295		PAX6 NEIGHBOR PROTEIN PAXNEB		RNA polymerase II elongator complex, subunit ELP4; [BK]	GO:0002098,GO:0033588	tRNA wobble uridine modification|Elongator holoenzyme complex	IPR008728	Elongator complex protein 4|-	PF05625	PAXNEB protein
Mp3g07595		3	7339821	7339934	113		0.0178677							0.458573					94.25		1.25745					2.74209				0	4	1	0	3.53982
Mp3g07600		3	7367272	7369367	2095	0.940154	0.529484	0.480181	0.962131	0.192227	0.0480565	0.0246554	-0.85569	-0.402374	0.453316	0.131376	-0.683492	102.5	100.63	0.0790388	0.960089	0.0360823	0.0282838	0.707107	0.0923685	2.38606	0.274649	0.0413813	0.0068986	2	46	0.956522	0.0954654	2.1957		GLUTATHIONE S-TRANSFERASE KAPPA	Thioredoxin-like		GO:0016491	oxidoreductase activity	IPR014440,IPR001853,IPR036249	HCCA isomerase/glutathione S-transferase kappa|DSBA-like thioredoxin domain|Thioredoxin-like superfamily|-	PF01323	DSBA-like thioredoxin domain
Mp3g07610	MpREF6	3	7369690	7388038	18348	0.517465	0.556474	0.447965	0.625317	0.192976	0.114618	0.0890252	-0.465099	-0.42144	0.0436593	0.14343	-0.423777	100.475	100.675	0.883044	0.931062	0.39256	0.635634	1.43178	1.89861	2.20924	2.73695	1.49992	0.0142501	80	203	0.605911	0.436015	1.10639		LYSINE-SPECIFIC DEMETHYLASE,LYSINE-SPECIFIC DEMETHYLASE ELF6-RELATED	beta-beta-alpha zinc fingers,Clavaminate synthase-like	DNA-binding protein jumonji/RBP2/SMCY, contains JmjC domain; C-term missing; [R],C2H2-type Zn-finger protein; N-term missing; [K]			IPR003349,IPR013087,IPR036236,IPR003347	-|JmjN domain|Zinc finger C2H2-type|Zinc finger C2H2 superfamily|JmjC domain	PF02373|PF02375	JmjC domain, hydroxylase|jmjN domain
Mp3g07620		3	7390857	7394042	3185	0.598103	0.641949	0.217504	0.784345	0.193077	0.105923	0.066391	-0.517338	-0.479923	0.0374145	0.221373	-0.516289	100.2	99.7727	0.786072	0.677242	0.209735	0.402739	1.32017	1.51946	1.41115	0.947429	0.780064	0.0131754	15	44	0.659091	0.470958	1.38148		DNAJ HOMOLOG 1, MITOCHONDRIAL-RELATED,-	Chaperone J-domain	Molecular chaperone (DnaJ superfamily); C-term missing; [O]			IPR001623,IPR018253,IPR036869	-|DnaJ domain|DnaJ domain, conserved site|Chaperone J-domain superfamily	PF00226	DnaJ domain
Mp3g07630	MpPMT.3	3	7394442	7399481	5039	0.577782	0.531309	0.694505	0.492361	0.193439	0.108504	0.106351	-0.504213	-0.403632	0.100581	0.0120257	-0.35476	99.2353	99.8219	0.743399	0.776592	0.892359	0.853055	1.14725	1.47438	1.92401	74.2042	2.4046	0.0115609	17	73	0.767123	0.337369	1.4487		S-ADENOSYL-L-METHIONINE-DEPENDENT METHYLTRANSFERASE SUPERFAMILY PROTEIN,S-ADENOSYL-L-METHIONINE-DEPENDENT METHYLTRANSFERASE SUPERFAMILY PROTEIN-RELATED	S-adenosyl-L-methionine-dependent methyltransferases		GO:0008168	methyltransferase activity	IPR004159,IPR029063	-|Putative S-adenosyl-L-methionine-dependent methyltransferase|S-adenosyl-L-methionine-dependent methyltransferase	PF03141	Putative S-adenosyl-L-methionine-dependent methyltransferase
Mp3g07640		3	7400818	7405844	5026	0.637451	0.637871	0.913364	0.176842	0.192869	0.100999	0.164435	-0.545315	-0.476624	0.0686917	-0.355451	-0.116037	100.76	100.26	0.563595	0.659975	1.68005	1.23365	1.33167	1.03352	1.38469	4.72654	10.6316	0.0132162	25	96	0.739583	0.497414	1.91007		SPERMIDINE/PUTRESCINE-BINDING PERIPLASMIC PROTEIN,SPERMIDINE/PUTRESCINE-BINDING PERIPLASMIC PROTEIN	Periplasmic binding protein-like II		GO:0019808,GO:0042597,GO:0015846	polyamine binding|periplasmic space|polyamine transport	IPR001188	-|Bacterial periplasmic spermidine/putrescine-binding protein	PF13343	Bacterial extracellular solute-binding protein
Mp3g07650		3	7407273	7408680	1407	0.877481	0.601009	0.361859	0.931694	0.192625	0.0649549	0.0340943	-0.757817	-0.451577	0.30624	0.173119	-0.646289	101.429	101.611	0.254644	0.731142	0.108889	0.0958402	1.81265	0.336023	1.61909	0.628985	0.148293	0.0178712	7	36	0.805556	0.497512	2.55864		RIBOSOMAL PROTEIN,RIBOSOMAL PROTEIN L7AE FAMILY MEMBER	Ribosomal protein L1	60S ribosomal protein L10A; [J]	GO:0003723,GO:0003735,GO:0015934,GO:0006412	RNA binding|structural constituent of ribosome|large ribosomal subunit|translation	IPR002143,IPR028364,IPR023673,IPR023674	-|Ribosomal protein L1|Ribosomal protein L1/ribosomal biogenesis protein|Ribosomal protein L1, conserved site|Ribosomal protein L1-like	PF00687	Ribosomal protein L1p/L10e family
Mp3g07660		3	7409554	7413725	4171	0.622843	0.390889	0.148065	0.830237	0.19292	0.102898	0.0584862	-0.534362	-0.303423	0.230939	0.248874	-0.547889	100.625	100.514	0.599894	0.834831	0.223974	0.25114	1.43122	1.12264	2.75137	0.899946	0.458378	0.0142233	32	107	0.700935	0.767202	2.56533								-
Mp3g07670		3	7415714	7417174	1460	0.967073	0.253474	0.53466	0.978883	0.193148	0.039596	0.020202	-0.91153	-0.188925	0.722605	0.108643	-0.704622	100	98.2083		0.907778					4.80497				1	24	0.958333	0.0684932	1.64384								-
Mp3g07680		3	7419600	7420716	1116	0.910703	0.423781	0.417457	0.947384	0.193242	0.0580684	0.0304061	-0.802445	-0.327884	0.474561	0.154913	-0.663362	99.75	99.3	0.27451	0.535497	0.120431	0.100864	0.5	0.342092	1.63319	0.777411	0.152049	0.00501253	4	20	0.8	0.358423	1.79211								-
Mp3g07690	MpHA13	3	7421799	7428375	6576	0.266714	0.234104	0.467813	0.376924	0.193097	0.146822	0.122555	-0.274687	-0.168578	0.106109	0.135882	-0.28746	100.158	100.14	0.799085	0.832813	0.863661	0.768165	1.79378	2.90907	4.94021	6.35598	2.67225	0.0179095	38	93	0.591398	0.577859	1.41423	Plasma membrane H+-ATPase	PLASMA MEMBRANE ATPASE,CALCIUM-TRANSPORTING ATPASE	HAD-like,Calcium ATPase, transduction domain A,Calcium ATPase, transmembrane domain M	Plasma membrane H+-transporting ATPase; [P]	GO:0008553,GO:0000166,GO:0016887,GO:0016021,GO:0005524,GO:0120029	proton-exporting ATPase activity, phosphorylative mechanism|nucleotide binding|ATPase activity|integral component of membrane|ATP binding|proton export across plasma membrane	IPR001757,IPR008250,IPR006534,IPR004014,IPR018303,IPR036412,IPR044492,IPR023298,IPR023214,IPR023299	-|P-type ATPase|P-type ATPase, A domain superfamily|P-type ATPase, subfamily IIIA|Cation-transporting P-type ATPase, N-terminal|P-type ATPase, phosphorylation site|HAD-like superfamily|P-type ATPase, haloacid dehalogenase domain|P-type ATPase, transmembra	PF00690|PF00122|PF00702	Cation transporter/ATPase, N-terminus|E1-E2 ATPase|haloacid dehalogenase-like hydrolase
Mp3g07700	MpHA11	3	7431534	7437756	6222	0.957001	0.423029	0.519347	0.97145	0.192962	0.0433858	0.0226768	-0.88789	-0.327265	0.560625	0.116035	-0.693948	100.5	97.2016	0.278457	0.90482	0.121822	0.102628	0.57735	0.313616	2.76479	1.04987	0.147891	0.00574478	4	124	0.967742	0.064288	1.99293	Plasma membrane H+-ATPase	CALCIUM-TRANSPORTING ATPASE,PLASMA MEMBRANE ATPASE	HAD-like,Calcium ATPase, transduction domain A,Calcium ATPase, transmembrane domain M	Plasma membrane H+-transporting ATPase; [P]	GO:0008553,GO:0000166,GO:0016887,GO:0016021,GO:0005524,GO:0120029	proton-exporting ATPase activity, phosphorylative mechanism|nucleotide binding|ATPase activity|integral component of membrane|ATP binding|proton export across plasma membrane	IPR023298,IPR001757,IPR036412,IPR023214,IPR006534,IPR018303,IPR023299,IPR004014,IPR008250,IPR044492	-|P-type ATPase, transmembrane domain superfamily|P-type ATPase|HAD-like superfamily|HAD superfamily|P-type ATPase, subfamily IIIA|P-type ATPase, phosphorylation site|P-type ATPase, cytoplasmic domain N|Cation-transporting P-type ATPase, N-terminal|P-type	PF00122|PF00702|PF00690	E1-E2 ATPase|haloacid dehalogenase-like hydrolase|Cation transporter/ATPase, N-terminus
Mp3g07710	MpHA12	3	7442921	7449209	6288	0.571656	0.138166	0.690912	0.490769	0.19344	0.109261	0.10651	-0.49971	-0.044445	0.455265	0.0151813	-0.354094	99.25	95.5872	0.491333	0.789568	0.961096	0.83846	1.86651	0.983236	17.7651	63.3078	2.3679	0.0188062	32	218	0.853211	0.508906	3.46692	Plasma membrane H+-ATPase	PLASMA MEMBRANE ATPASE,CALCIUM-TRANSPORTING ATPASE	HAD-like,Calcium ATPase, transmembrane domain M,Calcium ATPase, transduction domain A	Plasma membrane H+-transporting ATPase; [P]	GO:0008553,GO:0000166,GO:0016887,GO:0016021,GO:0005524,GO:0120029	proton-exporting ATPase activity, phosphorylative mechanism|nucleotide binding|ATPase activity|integral component of membrane|ATP binding|proton export across plasma membrane	IPR004014,IPR006534,IPR044492,IPR023299,IPR001757,IPR018303,IPR023298,IPR036412,IPR008250,IPR023214	-|Cation-transporting P-type ATPase, N-terminal|P-type ATPase, subfamily IIIA|P-type ATPase, haloacid dehalogenase domain|P-type ATPase, cytoplasmic domain N|P-type ATPase|P-type ATPase, phosphorylation site|P-type ATPase, transmembrane domain superfamily	PF00690|PF00702|PF00122	Cation transporter/ATPase, N-terminus|haloacid dehalogenase-like hydrolase|E1-E2 ATPase
Mp3g07720		3	7450356	7451509	1153	0.971137	0.591404	0.541551	0.978588	0.193443	0.0393791	0.0204563	-0.914618	-0.44465	0.469968	0.105886	-0.704556	99.2222	99.5294	0.21714	0.843091	0.0937081	0.0808606	0.971825	0.23741	1.89608	0.884989	0.114768	0.00979443	9	34	0.735294	0.780572	2.94883								-
Mp3g07730	MpH3.1a	3	7461066	7462567	1501		0.407201							-0.31621					99.3485		0.94473					2.98766				0	66	1	0	4.39707		HISTONE H3,-	Histone-fold	Histones H3 and H4; [B]	GO:0000786,GO:0046982,GO:0003677	nucleosome|protein heterodimerization activity|DNA binding	IPR007125,IPR000164,IPR009072	Histone H2A/H2B/H3|Histone H3/CENP-A|Histone-fold|-	PF00125	Core histone H2A/H2B/H3/H4
Mp3g07740		3	7463108	7463525	417		0.269035							-0.203833					99.6471		1.02824					5.04451				0	17	1	0	4.07674
Mp3g07750		3	7463750	7464709	959	0.544678	0.300907	0.120855	0.795257	0.192414	0.111052	0.0642245	-0.482867	-0.234002	0.248866	0.26254	-0.522896	102	101.571	0.737615	1.05189	0.272696	0.309261	1.73205	1.52757	4.49521	1.03868	0.591439	0.0169809	5	7	0.285714	0.521376	0.729927		4'-PHOSPHOPANTETHEINYL TRANSFERASE DOMAIN PROTEIN-RELATED,PHOSPHOPANTETHEINE TRANSFERASE	4'-phosphopantetheinyl transferase	Alpha-aminoadipic semialdehyde dehydrogenase-phosphopantetheinyl transferase; C-term missing; [EH]	GO:0008897,GO:0000287	holo-[acyl-carrier-protein] synthase activity|magnesium ion binding	IPR037143,IPR008278	-|4'-phosphopantetheinyl transferase domain superfamily|4'-phosphopantetheinyl transferase domain	PF01648	4'-phosphopantetheinyl transferase superfamily
Mp3g07760		3	7466057	7468362	2305	0.00424103	0.156248	0.000883444	0.0608152	0.193525	0.349206	0.22449	0.924237	-0.0728427	-0.99708	0.698004	0.126098	99	99.4681		1.03257					14.1754				1	47	0.978723	0.0433839	2.03905		30S RIBOSOMAL PROTEIN S10 FAMILY MEMBER,RIBOSOMAL PROTEIN S10-RELATED	Ribosomal protein S10	40S ribosomal protein S20; [J]	GO:0015935,GO:0003735,GO:0005840,GO:0006412,GO:0003723	small ribosomal subunit|structural constituent of ribosome|ribosome|translation|RNA binding	IPR001848,IPR027486,IPR018268,IPR036838,IPR005729	Ribosomal protein S10|Ribosomal protein S10 domain|Ribosomal protein S10, conserved site|Ribosomal protein S10 domain superfamily|-|Ribosomal protein S10, eukaryotic/archaeal	PF00338	Ribosomal protein S10p/S20e
Mp3g07765		3	7467802	7467948	146		0.00450716							0.864682					100		0.950777					1.09957				0	3	1	0	2.05479
Mp3g07770		3	7469900	7473937	4037	0.830889	0.624671	0.291183	0.914057	0.19309	0.0748385	0.0397588	-0.701943	-0.467934	0.234009	0.196406	-0.624813	100.182	100.615	0.309344	0.626138	0.13009	0.117862	2.0405	0.440697	1.33809	0.662353	0.188636	0.020368	11	65	0.830769	0.27248	1.61011		NNP-1 PROTEIN NOVEL NUCLEAR PROTEIN 1 NOP52,RIBOSOMAL RNA-PROCESSING 1		Nucleolar protein NOP52/RRP1; [A]	GO:0006364,GO:0030688	rRNA processing|preribosome, small subunit precursor	IPR010301	-|Nucleolar, Nop52	PF05997	Nucleolar protein,Nop52
Mp3g07780		3	7492695	7499723	7028	0.724274	0.634169	0.457271	0.788415	0.192845	0.0906347	0.0656742	-0.606696	-0.474162	0.132533	0.139974	-0.518415	100.821	100.803	0.603724	0.690314	0.33396	0.528164	1.15642	0.995102	1.45586	2.38587	1.01881	0.01147	28	117	0.760684	0.398406	1.66477		FAR UPSTREAM ELEMENT-BINDING PROTEIN 2-LIKE ISOFORM X1,KH DOMAIN CONTAINING RNA BINDING PROTEIN	Eukaryotic type KH-domain (KH-domain type I)	K-homology type RNA binding proteins; N-term missing; [A]	GO:0003723,GO:0003676	RNA binding|nucleic acid binding	IPR004088,IPR036612,IPR004087	-|K Homology domain, type 1|K Homology domain, type 1 superfamily|K Homology domain	PF00013	KH domain
Mp3g07790		3	7502085	7504629	2544	0.849149	0.719697	0.319866	0.92025	0.192533	0.070553	0.0372641	-0.724026	-0.537929	0.186097	0.186753	-0.633074	101.667	100.886	0.279486	0.579464	0.118835	0.10591	1.1547	0.386016	1.07721	0.636323	0.167294	0.0113577	12	44	0.727273	0.471698	1.72956		ATP-DEPENDENT CLP PROTEASE PROTEOLYTIC SUBUNIT 3, CHLOROPLASTIC,ATP-DEPENDENT CLP PROTEASE PROTEOLYTIC SUBUNIT	ClpP/crotonase	ATP-dependent Clp protease, proteolytic subunit; N-term missing; [O]	GO:0004176,GO:0004252,GO:0006508	ATP-dependent peptidase activity|serine-type endopeptidase activity|proteolysis	IPR033135,IPR029045,IPR023562,IPR018215,IPR001907	ClpP, histidine active site|ClpP/crotonase-like domain superfamily|-|Clp protease proteolytic subunit /Translocation-enhancing protein TepA|ClpP, Ser active site|ATP-dependent Clp protease proteolytic subunit	PF00574	Clp protease
Mp3g07800		3	7512721	7516583	3862	0.809919	0.871385	0.335886	0.890167	0.193005	0.0783471	0.0459609	-0.680615	-0.689183	-0.0085685	0.18145	-0.599216	100.389	100.058	0.631994	0.455216	0.201271	0.288523	0.916444	0.928564	0.660516	1.10924	0.481501	0.00912894	18	69	0.73913	0.46608	1.78664		METALLOENDOPROTEINASE 4-MMP,MATRIX METALLOPROTEINASE	Metalloproteases (""""""""zincins""""""""), catalytic domain,PGBD-like	Gelatinase A and related matrix metalloproteases; C-term missing; [OW]	GO:0031012,GO:0008237,GO:0004222,GO:0008270,GO:0006508	extracellular matrix|metallopeptidase activity|metalloendopeptidase activity|zinc ion binding|proteolysis	IPR006026,IPR021190,IPR024079,IPR033739,IPR001818,IPR036365,IPR002477	-|Peptidase, metallopeptidase|Peptidase M10A|Metallopeptidase, catalytic domain superfamily|Peptidase M10A, catalytic domain|Peptidase M10, metallopeptidase|PGBD-like superfamily|Peptidoglycan binding-like	PF00413|PF01471	Matrixin|Putative peptidoglycan binding domain
Mp3g07810		3	7516584	7519797	3213	0.448195	0.743789	0.30043	0.63039	0.193228	0.123064	0.0885188	-0.416465	-0.556152	-0.139688	0.193367	-0.426765	99.8	99.9828	0.922034	0.738461	0.223549	0.578186	1.44338	2.21395	1.3278	1.15608	1.35481	0.0144627	25	58	0.568966	0.778089	1.80517		OS01G0264500 PROTEIN						-
Mp3g07820		3	7532133	7541378	9245	0.535195	0.303804	0.184169	0.753495	0.193004	0.112576	0.0708655	-0.477425	-0.236893	0.240532	0.233721	-0.497735	100.4	100.169	0.782776	0.89704	0.221693	0.406984	1.51851	1.63958	3.78668	0.948535	0.817672	0.0151246	35	124	0.717742	0.378583	1.34127		IMPORTIN BETA,BNAC09G37860D PROTEIN	ARM repeat	Karyopherin (importin) beta 3; [YU]	GO:0006606,GO:0005515	protein import into nucleus|protein binding	IPR000357,IPR011989,IPR016024,IPR021133,IPR041653,IPR041389,IPR034085,IPR040122	HEAT repeat|Armadillo-like helical|Armadillo-type fold|HEAT, type 2|Importin repeat 4|Importin repeat 6|-|TOG domain|Importin beta family	PF02985|PF18808|PF18829|PF13646	HEAT repeat|Importin repeat|Importin repeat 6|HEAT repeats
Mp3g07830		3	7543109	7551695	8586	0.610178	0.563234	0.202427	0.797322	0.192866	0.10446	0.0641289	-0.524762	-0.425926	0.0988359	0.22603	-0.52473	100.767	100.363	0.747611	0.810447	0.221002	0.366229	1.32444	1.42467	1.90279	0.977755	0.697937	0.0131436	43	135	0.681481	0.500815	1.57233		AMINO-ACID AMINOTRANSFERASE,BRANCHED-CHAIN-AMINO-ACID AMINOTRANSFERASE-LIKE PROTEIN 1-RELATED	P-loop containing nucleoside triphosphate hydrolases,D-aminoacid aminotransferase-like PLP-dependent enzymes	Branched chain aminotransferase BCAT1, pyridoxal phosphate enzymes type IV superfamily; [E]	GO:0003824	catalytic activity	IPR036038,IPR001544,IPR043131,IPR043132,IPR027417	-|Aminotransferase-like, PLP-dependent enzymes|Aminotransferase class IV|Branched-chain-amino-acid aminotransferase-like, N-terminal|Branched-chain-amino-acid aminotransferase-like, C-terminal|P-loop containing nucleoside triphosphate hydrolase	PF01063	Amino-transferase class IV
Mp3g07840		3	7565259	7566672	1413	0.979384	0.80646	0.570411	0.984133	0.192515	0.0334074	0.0171018	-0.944388	-0.61406	0.330328	0.0914473	-0.715234	101.714	101.143	0.125911	0.677195	0.057214	0.0451051	0.95119	0.133325	1.10282	0.62565	0.0630635	0.00935158	7	28	0.75	0.4954	1.9816		CHLOROPHYLL A/B BINDING PROTEIN,CHLOROPHYLL A-B BINDING PROTEIN, CHLOROPLASTIC	Chlorophyll a-b binding protein		GO:0009765,GO:0016020	photosynthesis, light harvesting|membrane	IPR023329,IPR022796,IPR001344	-|Chlorophyll a/b binding domain superfamily|Chlorophyll A-B binding protein|Chlorophyll A-B binding protein, plant and chromista	PF00504	Chlorophyll A-B binding protein
Mp3g07850		3	7568225	7570076	1851	0.888084	0.595375	0.377761	0.936707	0.192966	0.0629555	0.033075	-0.771762	-0.447511	0.324252	0.167503	-0.651559	100.5	101.245	0.26533	0.733229	0.115075	0.0984173	1.43372	0.343798	1.63846	0.687003	0.151049	0.0142659	10	53	0.811321	0.540249	2.86332		MITOCHONDRIAL RIBOSOMAL PROTEIN L24,50S RIBOSOMAL PROTEIN L24, CHLOROPLASTIC	Translation proteins SH3-like domain	Mitochondrial/chloroplast ribosomal protein L24; C-term missing; [J]	GO:0003723,GO:0003735,GO:0005840,GO:0006412	RNA binding|structural constituent of ribosome|ribosome|translation	IPR008991,IPR041988,IPR014722,IPR003256,IPR005824,IPR005825	-|Translation protein SH3-like domain superfamily|Ribosomal protein L26/L24, KOW domain|Ribosomal protein L2, domain 2|Ribosomal protein L24|KOW|Ribosomal protein L24/L26, conserved site	PF17136	Ribosomal proteins 50S L24/mitochondrial 39S L24
Mp3g07860		3	7572094	7575085	2991	0.827944	0.311638	0.320749	0.905209	0.192955	0.0751942	0.0419095	-0.699037	-0.243493	0.455544	0.186452	-0.615571	100.632	99.3674	0.515078	0.877166	0.194488	0.213123	3.96107	0.736839	3.60242	1.0431	0.34622	0.0393621	19	49	0.612245	0.635239	1.63825		SHIKIMATE KINASE,INACTIVE SHIKIMATE KINASE LIKE 2, CHLOROPLASTIC-RELATED	HSP20-like chaperones				IPR007052,IPR008978,IPR031322	-|CS domain|HSP20-like chaperone|Shikimate kinase/gluconokinase	PF04969|PF01202	CS domain|Shikimate kinase
Mp3g07870		3	7576541	7578220	1679	0.164576	0.643934	0.0131339	0.600248	0.193909	0.166632	0.0927835	-0.161949	-0.481204	-0.319256	0.412921	-0.411631	98	100.098	0.423976	0.692483	0.154724	0.178039	0	2.61797	1.43906	0.374706	0.43252	0	2	92	0.978261	0.119119	5.47945		RIBOSOMAL PROTEIN,RIBOSOMAL PROTEIN L7AE FAMILY MEMBER	Ribosomal protein L1	60S ribosomal protein L10A; [J]	GO:0003723,GO:0003735,GO:0015934,GO:0006412	RNA binding|structural constituent of ribosome|large ribosomal subunit|translation	IPR002143,IPR028364,IPR023673,IPR023674	-|Ribosomal protein L1|Ribosomal protein L1/ribosomal biogenesis protein|Ribosomal protein L1, conserved site|Ribosomal protein L1-like	PF00687	Ribosomal protein L1p/L10e family
Mp3g07890		3	7579678	7583151	3473	0.706014	0.588882	0.824371	0.409131	0.192831	0.0928967	0.117442	-0.593185	-0.442805	0.15038	-0.136932	-0.307594	100.862	100.317	0.648981	0.619143	1.18697	0.996414	1.32891	1.09406	1.39823	8.66837	3.23939	0.0131755	29	82	0.646341	0.835013	2.36107		ARP2/3 COMPLEX 16 KD SUBUNIT P16-ARC,ACTIN-RELATED PROTEIN 2/3 COMPLEX SUBUNIT 5	Arp2/3 complex 16 kDa subunit ARPC5	Actin-related protein Arp2/3 complex, subunit ARPC5; [Z]	GO:0005885,GO:0030833,GO:0015629,GO:0034314	Arp2/3 protein complex|regulation of actin filament polymerization|actin cytoskeleton|Arp2/3 complex-mediated actin nucleation	IPR036743,IPR006789	Actin-related protein 2/3 complex subunit 5 superfamily|Actin-related protein 2/3 complex subunit 5|-	PF04699	ARP2/3 complex 16 kDa subunit (p16-Arc)
Mp3g07900		3	7590558	7594642	4084	0.34641	0.374846	0.874374	0.140801	0.193024	0.135419	0.176391	-0.341941	-0.290354	0.0515871	-0.229811	-0.0677485	100.346	99.6557	0.857523	0.932041	1.29819	1.16571	1.46812	2.50781	3.21002	5.64894	17.2065	0.0146306	26	61	0.57377	0.636631	1.49363		PROTEIN XRI1			GO:0007143,GO:0007140	female meiotic nuclear division|male meiotic nuclear division	IPR039933	Protein XRI1
Mp3g07910		3	7623844	7628153	4309	0.518643	0.348983	0.178338	0.742288	0.193046	0.11458	0.072436	-0.465759	-0.27204	0.193719	0.236031	-0.491544	100.286	100.035	0.808521	0.991405	0.223148	0.417872	1.45406	1.73592	3.64434	0.945419	0.850122	0.0144992	21	57	0.631579	0.487352	1.32281		JC8.12-LIKE PROTEIN,SOLUTE CARRIER FAMILY 35		Nucleotide-sugar transporter VRG4/SQV-7; [GOU]			IPR004853	-|Sugar phosphate transporter domain	PF03151	Triose-phosphate Transporter family
Mp3g07920		3	7631885	7632910	1025	0.477764	0.340613	0.706284	0.399044	0.192486	0.118888	0.118623	-0.436839	-0.26623	0.170609	0.00164382	-0.301278	101.8	101.143	0.695572	0.81343	0.737899	0.918158	1.47573	1.59229	3.05537	448.893	3.04754	0.0144964	10	14	0.285714	0.97561	1.36585		BNAC04G49950D PROTEIN,NADH-UBIQUINONE OXIDOREDUCTASE 13 KD-A SUBUNIT		NADH:ubiquinone oxidoreductase, NDUFS6/13 kDa subunit; [C]			IPR019401	-|Zinc finger, CHCC-type	PF10276	Zinc-finger domain
Mp3g07930	MpMDHAR2	3	7635131	7639595	4464	0.334629	0.28261	0.660051	0.332743	0.193136	0.137046	0.129812	-0.332945	-0.217716	0.115229	0.0408177	-0.258197	100.042	100.211	0.684368	0.786062	0.893439	0.882304	1.26763	2.0555	3.6105	21.8885	3.41717	0.012671	24	71	0.661972	0.537634	1.5905		APOPTOSIS-INDUCING FACTOR 1,FAD/NAD-LINKED REDUCTASE, DIMERIZATION DOMAIN, FAD/NAD(P)-BINDING DOMAIN PROTEIN-RELATED	FAD/NAD(P)-binding domain,FAD/NAD-linked reductases, dimerisation (C-terminal) domain	Monodehydroascorbate/ferredoxin reductase; [R]	GO:0050660,GO:0016491	flavin adenine dinucleotide binding|oxidoreductase activity	IPR036188,IPR023753,IPR016156	FAD/NAD(P)-binding domain superfamily|-|FAD/NAD(P)-binding domain|FAD/NAD-linked reductase, dimerisation domain superfamily	PF07992	Pyridine nucleotide-disulphide oxidoreductase
Mp3g07940		3	7643850	7655308	11458	0.423279	0.274991	0.374816	0.571403	0.19296	0.125672	0.0956018	-0.399427	-0.209972	0.189455	0.168574	-0.396775	100.522	100.496	0.777326	0.879769	0.522799	0.637491	1.66985	1.9461	4.18994	3.1013	1.60668	0.0166119	46	133	0.654135	0.401466	1.16076		ATP-DEPENDENT RNA HELICASE DBP3,LD32873P	P-loop containing nucleoside triphosphate hydrolases	Predicted ATP-dependent RNA helicase FAL1, involved in rRNA maturation, DEAD-box superfamily; [J]	GO:0003676,GO:0005524,GO:0004386	nucleic acid binding|ATP binding|helicase activity	IPR014014,IPR001650,IPR027417,IPR000629,IPR014001,IPR011545	-|RNA helicase, DEAD-box type, Q motif|Helicase, C-terminal|P-loop containing nucleoside triphosphate hydrolase|ATP-dependent RNA helicase DEAD-box, conserved site|Helicase superfamily 1/2, ATP-binding domain|DEAD/DEAH box helicase domain	PF00271|PF00270	Helicase conserved C-terminal domain|DEAD/DEAH box helicase
Mp3g07950		3	7663373	7667097	3724		0.0878897							0.0597108					97.2857		1.10183					18.4528				0	21	1	0	0.56391		FLAGELLIN-SENSING-LIKE PROTEIN,LEUCINE RICH REPEAT FAMILY PROTEIN, EXPRESSED	L domain-like	Leucine-rich repeat protein; [S],Leucine-rich repeat (LRR) protein, contains calponin homology domain; C-term missing; [Z]			IPR032675,IPR013210	-|Leucine-rich repeat domain superfamily|Leucine-rich repeat-containing N-terminal, plant-type	PF08263	Leucine rich repeat N-terminal domain
Mp3g07970		3	7677588	7684990	7402	0.140543	0.0578956	0.997998	0.00212352	0.19866	0.178227	0.651667	-0.121163	0.157197	0.27836	-2.66346	1.84924	89.3333	91.3684	0.832087	1.04361	3.01807	1.93006	21.0792	6.86749	6.63887	1.13314	1.04371	0.235961	3	19	0.842105	0.0405296	0.256687		TRANSPOSON TY3-I GAG-POL POLYPROTEIN-LIKE PROTEIN,TRANSPOSON TY3-I GAG-POL POLYPROTEIN	DNA/RNA polymerases,Ribonuclease H-like,Acid proteases		GO:0003676,GO:0015074	nucleic acid binding|DNA integration	IPR043128,IPR000477,IPR043502,IPR021109,IPR001584,IPR041588,IPR005162,IPR041577,IPR012337,IPR036397	Reverse transcriptase/Diguanylate cyclase domain|Reverse transcriptase domain|-|DNA/RNA polymerase superfamily|Aspartic peptidase domain superfamily|Integrase, catalytic core|Integrase zinc-binding domain|Retrotransposon gag domain|Reverse transcriptase/retrotransposon-derived protein, RNase H-like domain|Ribonuclease H-like superfamily|Ribonuclease H superfamily	PF00078|PF17921|PF03732|PF00665|PF17919	Reverse transcriptase (RNA-dependent DNA polymerase)|Integrase zinc binding domain|Retrotransposon gag protein|Integrase core domain|RNase H-like domain found in reverse transcriptase
Mp3g07990		3	7694140	7695234	1094		0.066427							0.123367					99.9167		1.13465					9.19736				0	12	1	0	1.09689
Mp3g08000		3	7696323	7697684	1361		0.100499							0.0274988					100		1.17246					42.6369				0	12	1	0	0.881705								-
Mp3g08010		3	7707680	7710255	2575	0.968251	0.443956	0.534484	0.979178	0.193438	0.0397874	0.0203698	-0.912184	-0.343844	0.56834	0.108684	-0.70488	99.3333	95.7111	0.112929	1.01904	0.0514704	0.040413	4.6188	0.1238	2.96367	0.473577	0.0573333	0.046498	3	45	0.933333	0.116505	1.74757		PROTEIN, PUTATIVE (DUF247)-RELATED-RELATED,PROTEIN, PUTATIVE (DUF247)-RELATED					IPR004158	Protein of unknown function DUF247, plant|-	PF03140	Plant protein of unknown function
Mp3g08020		3	7722168	7724097	1929	0.0425281	0.0344476	0.00577184	0.31316	0.194926	0.223185	0.135008	0.168026	0.296451	0.128425	0.491184	-0.244093	95.5	98.0741	0.896678	1.21781	0.268788	0.416751	4.94975	5.33654	4.10798	0.547225	1.70734	0.0518298	2	27	0.925926	0.103681	1.39969		EXPRESSED PROTEIN,PROTEIN, PUTATIVE (DUF247)-RELATED-RELATED					IPR004158	Protein of unknown function DUF247, plant|-	PF03140	Plant protein of unknown function
Mp3g08030		3	7734448	7737232	2784	0.31631	0.259913	0.0773897	0.63735	0.193109	0.139377	0.0876537	-0.318793	-0.194975	0.123817	0.289282	-0.430067	100.278	100.333	0.866007	1.00078	0.247403	0.425602	4.82403	2.71652	5.13287	0.855232	0.989616	0.0481067	18	24	0.25	0.646552	0.862069
Mp3g08040		3	7737589	7739541	1952	0.694822	0.692171	0.176983	0.862089	0.193035	0.094533	0.0522589	-0.58464	-0.517067	0.0675731	0.236504	-0.573849	100.385	100.177	0.481225	0.741619	0.17827	0.200322	3.50092	0.823113	1.43428	0.753774	0.349085	0.034875	13	17	0.235294	0.665984	0.870902		EXPRESSED PROTEIN,PROTEIN, PUTATIVE (DUF247)-RELATED-RELATED					IPR004158	-|Protein of unknown function DUF247, plant	PF03140	Plant protein of unknown function
Mp3g08050		3	7747673	7749334	1661		0.0783388							0.0838248					79.1		1.01291					12.0837				0	30	1	0	1.80614
Mp3g08060		3	7766050	7768061	2011		0.00552664							0.786368					93.6044		0.738375					0.938969				0	91	1	0	4.52511		PROTEIN, PUTATIVE (DUF247)-RELATED,PROTEIN, PUTATIVE (DUF247)-RELATED-RELATED					IPR004158	-|Protein of unknown function DUF247, plant	PF03140	Plant protein of unknown function
Mp3g08070		3	7769800	7771752	1952		0.640554							-0.4785					98.4043		0.599579					1.25304				0	47	1	0	2.40779		PROTEIN, PUTATIVE (DUF247)-RELATED-RELATED,PROTEIN, PUTATIVE (DUF247)-RELATED					IPR004158	-|Protein of unknown function DUF247, plant	PF03140	Plant protein of unknown function
Mp3g08080		3	7775354	7776825	1471	0.913471	0.869292	0.912775	0.386421	0.194936	0.0593277	0.122924	-0.805289	-0.686203	0.119087	-0.352679	-0.293647	95.4737	95.3125	0.345522	0.45604	1.5005	1.17074	3.59581	0.429066	0.664586	4.25457	3.9869	0.0376628	19	32	0.40625	1.29164	2.17539								-
Mp3g08090		3	7785200	7787875	2675	0.354833	0.281322	0.157606	0.612517	0.19315	0.134434	0.0907234	-0.348531	-0.216567	0.131964	0.244771	-0.417389	100	99.8444	0.970803	0.957517	0.225325	0.523547	0.894427	2.78542	4.42134	0.920557	1.25434	0.00894427	16	45	0.644444	0.598131	1.68224		TRNA (GUANINE-N(7)-)-METHYLTRANSFERASE,3-DEOXY-D-MANNO-OCTULOSONIC-ACID TRANSFERASE/TRNA GUANINE-N 7 - -METHYLTRANSFERASE	S-adenosyl-L-methionine-dependent methyltransferases	Methyltransferase-like protein; [R]	GO:0006400,GO:0008176	tRNA modification|tRNA (guanine-N7-)-methyltransferase activity	IPR029063,IPR003358	-|S-adenosyl-L-methionine-dependent methyltransferase|tRNA (guanine-N-7) methyltransferase, Trmb type	PF02390	Putative methyltransferase
Mp3g08100		3	7788334	7790759	2425	0.0543088	0.0263991	0.0728547	0.195954	0.193367	0.211249	0.158876	0.10622	0.35773	0.25151	0.293299	-0.140745	99.4375	98.3396	1.0546	1.16422	0.267203	0.709283	1.67207	9.92843	3.25446	0.911028	5.0395	0.0168153	16	53	0.698113	0.659794	2.18557		THIOREDOXIN, CONSERVED SITE,GEO12009P1	Thioredoxin-like	Thioredoxin-like protein; [O]			IPR013766,IPR036249	-|Thioredoxin domain|Thioredoxin-like superfamily	PF00085	Thioredoxin
Mp3g08110		3	7814877	7816721	1844	0.969253	0.224607	0.539608	0.977349	0.192776	0.0390099	0.02	-0.912733	-0.158528	0.754205	0.106589	-0.704244	101	100.538	0.161243	0.92436	0.0730144	0.0576442	0	0.176659	5.8309	0.68501	0.0818526	0	2	39	0.948718	0.10846	2.11497		CILIA AND FLAGELLA-ASSOCIATED PROTEIN 58-RELATED,DIENELACTONE HYDROLASE (AFU_ORTHOLOGUE AFUA_2G05810)-RELATED	NTF2-like				IPR032710	-|NTF2-like domain superfamily
Mp3g08120	MpMCM5	3	7818428	7827402	8974	0.331566	0.179321	0.47918	0.433434	0.193104	0.137485	0.113981	-0.330136	-0.103162	0.226974	0.131773	-0.322556	100.128	99.8035	0.904432	1.04864	0.469641	0.745439	1.30141	2.73957	10.165	3.56403	2.31103	0.0129974	39	173	0.774566	0.434589	1.92779		DNA REPLICATION LICENSING FACTOR MCM FAMILY MEMBER,DNA REPLICATION LICENSING FACTOR MCM5	Nucleic acid-binding proteins,P-loop containing nucleoside triphosphate hydrolases	DNA replication licensing factor, MCM5 component; [L]	GO:0006270,GO:0005634,GO:0032508,GO:0003677,GO:0042555,GO:0006260,GO:0003688,GO:0005524	DNA replication initiation|nucleus|DNA duplex unwinding|DNA binding|MCM complex|DNA replication|DNA replication origin binding|ATP binding	IPR027417,IPR018525,IPR001208,IPR008048,IPR033762,IPR031327,IPR041562,IPR027925,IPR012340	P-loop containing nucleoside triphosphate hydrolase|-|Mini-chromosome maintenance, conserved site|MCM domain|DNA replication licensing factor Mcm5|MCM OB domain|Mini-chromosome maintenance protein|MCM, AAA-lid domain|MCM N-terminal domain|Nucleic acid-binding, OB-fold	PF17207|PF17855|PF14551|PF00493	MCM OB domain|MCM AAA-lid domain|MCM N-terminal domain|MCM P-loop domain
Mp3g08130		3	7832385	7834452	2067	0.297049	0.706337	0.0759762	0.616115	0.193048	0.142085	0.09022	-0.302497	-0.528077	-0.225581	0.290504	-0.419083	100.273	100.244	0.972948	0.652751	0.301864	0.452224	1.00905	3.21639	1.23609	1.03911	1.07908	0.0100631	11	45	0.755556	0.532172	2.17707								-
Mp3g08140		3	7839006	7841608	2602	0.979502	0.985781	0.567878	0.984487	0.193151	0.0339597	0.017392	-0.945002	-0.950218	-0.005216	0.092775	-0.716094	100	99.7778	0.12839	0.115271	0.0580792	0.0460249	1.1547	0.135862	0.12131	0.626022	0.0642722	0.011547	7	9	0.222222	0.269024	0.345888		F-BOX DOMAIN, GALACTOSE OXIDASE, BETA-PROPELLER-RELATED,OS02G0202900 PROTEIN	Kelch motif,F-box domain	Proteins containing BTB/POZ and Kelch domains, involved in regulatory/signal transduction processes; N-term missing; [TR]	GO:0005515	protein binding	IPR001810,IPR006652,IPR036047,IPR015915	F-box domain|Kelch repeat type 1|-|F-box-like domain superfamily|Kelch-type beta propeller	PF00646|PF01344	F-box domain|Kelch motif
Mp3g08150		3	7845242	7867100	21858	0.571774	0.572785	0.345721	0.712499	0.192977	0.108772	0.0769467	-0.49981	-0.432007	0.0678023	0.178326	-0.472995	100.473	99.4007	0.879661	0.894092	0.220544	0.530072	1.51594	1.75999	2.06962	1.23674	1.12067	0.0150881	129	297	0.565657	0.590173	1.35877		DNA POLYMERASE EPSILON CATALYTIC SUBUNIT A	DNA/RNA polymerases,Ribonuclease H-like	DNA polymerase epsilon, catalytic subunit A; [L]	GO:0003887,GO:0005634,GO:0003676,GO:0006281,GO:0008622,GO:0003677,GO:0000166,GO:0008270,GO:0006260	DNA-directed DNA polymerase activity|nucleus|nucleic acid binding|DNA repair|epsilon DNA polymerase complex|DNA binding|nucleotide binding|zinc ion binding|DNA replication	IPR006134,IPR042087,IPR012337,IPR036397,IPR006172,IPR029703,IPR043502,IPR006133,IPR023211,IPR013697	DNA-directed DNA polymerase, family B, multifunctional domain|DNA polymerase family B, thumb domain|-|Ribonuclease H-like superfamily|Ribonuclease H superfamily|DNA-directed DNA polymerase, family B|DNA polymerase epsilon catalytic subunit|DNA/RNA polymerase superfamily|DNA-directed DNA polymerase, family B, exonuclease domain|DNA polymerase, palm domain superfamily|DNA polymerase epsilon, catalytic subunit A, C-terminal	PF00136|PF03104|PF08490	DNA polymerase family B|DNA polymerase family B, exonuclease domain|Domain of unknown function (DUF1744)
Mp3g08180		3	7871004	7872460	1456	0.00836426	0.329023	0.00182578	0.128119	0.193148	0.298182	0.181818	0.623512	-0.257512	-0.881023	0.651857	-0.0461602	100	97.4167		0.859479					3.33763				1	36	0.972222	0.0686813	2.47253
Mp3g08200		3	7880027	7883624	3597	0.875125	0.844503	0.407621	0.920014	0.192862	0.0657709	0.0375842	-0.754404	-0.655874	0.09853	0.157998	-0.63288	100.79	99.9545	0.536511	0.626926	0.178024	0.24134	1.84327	0.711172	0.955863	1.12675	0.381337	0.0182884	19	66	0.712121	0.528218	1.83486		EXPRESSED PROTEIN,EXPRESSED PROTEIN					IPR007608	-|Senescence regulator S40	PF04520	Senescence regulator
Mp3g08230		3	7904761	7907679	2918		0.710737							-0.53109					100.608		0.723762					1.36278				0	102	1	0	3.49554		PROTEIN FAM136A,UNCHARACTERIZED		Uncharacterized conserved protein; [S]			IPR008560	Protein of unknown function DUF842, eukaryotic|-	PF05811	Eukaryotic protein of unknown function (DUF842)
Mp3g08240		3	7911036	7917650	6614	0.222301	0.157804	0.11791	0.48546	0.193092	0.154033	0.106876	-0.231826	-0.0753368	0.156489	0.264266	-0.351468	100.167	98.7611	0.901729	0.91148	0.339338	0.568349	1.60615	3.88968	12.0987	1.28408	1.61707	0.0160348	24	180	0.866667	0.362867	2.7215		ACTIN,ACTIN-RELATED PROTEIN 2	Actin-like ATPase domain	Actin-related protein Arp2/3 complex, subunit Arp2; [Z]			IPR004000,IPR043129,IPR004001	Actin family|-|ATPase, nucleotide binding domain|Actin, conserved site	PF00022	Actin
Mp3g08250		3	7922100	7925469	3369	0.471756	0.685089	0.148124	0.720639	0.19283	0.119969	0.0755665	-0.432456	-0.510258	-0.0778021	0.248837	-0.478089	100.867	98.9494	0.854039	0.82389	0.245792	0.421089	1.45733	1.97486	1.61465	0.987763	0.880774	0.0144481	15	79	0.810127	0.445236	2.34491		BETA-1,3-N-ACETYLGLUCOSAMINYLTRANSFERASE,BETA-1,3-GALACTOSYLTRANSFERASE 1-RELATED		Galactosyltransferases; [G]	GO:0006486,GO:0016758,GO:0016020	protein glycosylation|transferase activity, transferring hexosyl groups|membrane	IPR025298,IPR002659	-|Domain of unknown function DUF4094|Glycosyl transferase, family 31	PF13334|PF01762	Domain of unknown function (DUF4094)|Galactosyltransferase
Mp3g08260	MpLEA-like14	3	7930414	7931961	1547		0.801899							-0.608923					100.232		0.749647					1.2311				0	69	1	0	4.46025								-
Mp3g08270	MpMCM8	3	7933786	7939999	6213	0.733581	0.681977	0.731433	0.586799	0.193352	0.0900976	0.094061	-0.612959	-0.507856	0.105103	-0.0218396	-0.40464	99.5128	99.6298	0.465344	0.563651	1.07803	0.825384	2.74805	0.759176	1.10986	49.361	2.0398	0.027615	78	181	0.569061	1.25543	2.91325		DNA REPLICATION LICENSING FACTOR MCM FAMILY MEMBER,DNA HELICASE MCM8	Nucleic acid-binding proteins,P-loop containing nucleoside triphosphate hydrolases	DNA replication licensing factor, MCM6 component; [L]	GO:0005524,GO:0032508,GO:0003677	ATP binding|DNA duplex unwinding|DNA binding	IPR001208,IPR012340,IPR041562,IPR027417,IPR031327,IPR033762,IPR003593	MCM domain|Nucleic acid-binding, OB-fold|MCM, AAA-lid domain|P-loop containing nucleoside triphosphate hydrolase|-|Mini-chromosome maintenance protein|MCM OB domain|AAA+ ATPase domain	PF17855|PF17207|PF00493	MCM AAA-lid domain|MCM OB domain|MCM P-loop domain
Mp3g08280		3	7939380	7942809	3429	0.170643	0.627032	0.0127805	0.615702	0.192778	0.163974	0.090009	-0.17098	-0.469356	-0.298376	0.414716	-0.418893	101	99.4574	0.00931039	0.688007	0.00407272	0.00332166	1.41421	0.0544532	1.46585	0.00982051	0.00792959	0.0140021	2	94	0.978723	0.058326	2.74132		QUINONE OXIDOREDUCTASE-LIKE PROTEIN 2,SHORT-CHAIN DEHYDROGENASE/REDUCTASE	GroES-like,NAD(P)-binding Rossmann-fold domains	Zn2+-binding dehydrogenase (nuclear receptor binding factor-1); [KC]	GO:0016491	oxidoreductase activity	IPR013154,IPR020843,IPR013149,IPR011032,IPR036291	Alcohol dehydrogenase, N-terminal|-|Polyketide synthase, enoylreductase domain|Alcohol dehydrogenase, C-terminal|GroES-like superfamily|NAD(P)-binding domain superfamily	PF08240|PF00107	Alcohol dehydrogenase GroES-like domain|Zinc-binding dehydrogenase
Mp3g08290		3	7961895	7968969	7074	0.0552512	0.54483	0.761706	0.0651212	0.193416	0.210624	0.219654	0.102213	-0.413528	-0.515741	-0.0508781	0.106765	99.3077	99.5248	0.978288	0.786215	1.64899	1.09926	1.70219	9.57106	1.90124	32.4106	10.2961	0.0171405	13	141	0.907801	0.183772	1.99321		-		Urea transporter; [E]	GO:0016020,GO:0071918,GO:0055085,GO:0022857,GO:0016021,GO:0015204	membrane|urea transmembrane transport|transmembrane transport|transmembrane transporter activity|integral component of membrane|urea transmembrane transporter activity	IPR038377,IPR001734,IPR031155	-|Sodium/glucose symporter superfamily|Sodium/solute symporter|Urea active transporter	PF00474	Sodium:solute symporter family
Mp3g08300		3	7969584	7977377	7793	0.780585	0.790149	0.506861	0.814664	0.193018	0.0830921	0.0613301	-0.652516	-0.595694	0.0568221	0.121831	-0.536653	100.366	99.7852	0.517686	0.527693	0.658604	0.52249	1.6057	0.793369	0.885847	5.40587	0.973608	0.0159984	71	149	0.52349	0.911074	1.91197		CONSERVED OLIGOMERIC GOLGI COMPLEX SUBUNIT 1		Low density lipoprotein B-like protein; [I]	GO:0006891,GO:0017119	intra-Golgi vesicle-mediated transport|Golgi transport complex	IPR033370	-|Conserved oligomeric Golgi complex subunit 1	PF08700	Vps51/Vps67
Mp3g08310		3	7977818	7980517	2699	0.877363	0.620647	0.971376	0.0906624	0.193026	0.0653823	0.200703	-0.757681	-0.465447	0.292234	-0.759025	0.0313971	100.333	99.7753	0.474179	0.732546	2.32791	1.60652	1.21106	0.62583	1.57386	3.06698	51.1679	0.0120704	6	89	0.932584	0.222305	3.29752								-
Mp3g08320		3	7980216	7984595	4379	0.873417	0.772978	0.69103	0.800507	0.193164	0.0665688	0.0638517	-0.751505	-0.581041	0.170464	0.0150534	-0.526795	99.9737	99.7265	0.500964	0.627907	0.932193	0.676342	1.51545	0.666614	1.08066	61.9257	1.28388	0.0151585	38	117	0.675214	0.867778	2.67184		RECA,DNA REPAIR PROTEIN RECA HOMOLOG 3, MITOCHONDRIAL-RELATED	RecA protein, C-terminal domain,P-loop containing nucleoside triphosphate hydrolases	DNA repair protein RAD51/RHP55; [L]	GO:0006281,GO:0006259,GO:0008094,GO:0003677,GO:0003697,GO:0005524	DNA repair|DNA metabolic process|DNA-dependent ATPase activity|DNA binding|single-stranded DNA binding|ATP binding	IPR003593,IPR020587,IPR020588,IPR013765,IPR023400,IPR020584,IPR027417	AAA+ ATPase domain|DNA recombination and repair protein RecA, monomer-monomer interface|DNA recombination and repair protein RecA-like, ATP-binding domain|-|DNA recombination and repair protein RecA|DNA recombination and repair protein RecA, C-terminal|DNA recombination/repair protein RecA, conserved site|P-loop containing nucleoside triphosphate hydrolase	PF00154	recA bacterial DNA recombination protein
Mp3g08330		3	7986771	7991230	4459	0.35931	0.291517	0.0467636	0.716687	0.192999	0.133551	0.0763104	-0.352896	-0.226603	0.126292	0.320787	-0.475489	100.407	99.7009	0.583848	0.79023	0.206038	0.256414	1.15223	1.65445	3.48728	0.64229	0.539264	0.0114755	27	107	0.747664	0.605517	2.39964		PROTEASOME SUBUNIT ALPHA TYPE-6,PROTEASOME SUBUNIT ALPHA/BETA	N-terminal nucleophile aminohydrolases (Ntn hydrolases)	20S proteasome, regulatory subunit alpha type PSMA6/SCL1; [O]	GO:0006511,GO:0019773,GO:0051603,GO:0005839	ubiquitin-dependent protein catabolic process|proteasome core complex, alpha-subunit complex|proteolysis involved in cellular protein catabolic process|proteasome core complex	IPR029055,IPR000426,IPR023332,IPR034642,IPR001353	Nucleophile aminohydrolases, N-terminal|Proteasome alpha-subunit, N-terminal domain|-|Proteasome alpha-type subunit|Proteasome subunit alpha6|Proteasome, subunit alpha/beta	PF00227|PF10584	Proteasome subunit|Proteasome subunit A N-terminal signature
Mp3g08340	MpRGI1	3	8000214	8006817	6603	0.854038	0.910608	0.442488	0.896655	0.19283	0.0699313	0.0440101	-0.729531	-0.745502	-0.0159712	0.145307	-0.60651	100.867	100.82	0.506131	0.480572	0.158074	0.350349	1.42382	0.693776	0.644628	1.08787	0.577649	0.0141159	45	78	0.423077	0.681508	1.18128		OS08G0446301 PROTEIN,LRR RECEPTOR-LIKE SERINE/THREONINE-PROTEIN KINASE-RELATED	Protein kinase-like (PK-like),RNI-like	Serine/threonine protein kinase; N-term missing; [T],Serine/threonine phosphatase 2C containing leucine-rich repeats, similar to SCN circadian oscillatory protein (SCOP); C-term missing; [T],Cytoskeletal regulator Flightless-I (contains leucine-rich and gelsolin repeats); C-term missing; [Z]	GO:0005524,GO:0006468,GO:0005515,GO:0004672	ATP binding|protein phosphorylation|protein binding|protein kinase activity	IPR003591,IPR001611,IPR011009,IPR000719,IPR032675,IPR013210,IPR017441,IPR001245,IPR008271	-|Leucine-rich repeat, typical subtype|Leucine-rich repeat|Protein kinase-like domain superfamily|Protein kinase domain|Leucine-rich repeat domain superfamily|Leucine-rich repeat-containing N-terminal, plant-type|Protein kinase, ATP binding site|Serine-th	PF13516|PF13855|PF00560|PF08263|PF07714	Leucine Rich repeat|Leucine rich repeat|Leucine Rich Repeat|Leucine rich repeat N-terminal domain|Protein tyrosine and serine/threonine kinase
Mp3g08350		3	8044170	8045655	1485	0.277316	0.462199	0.7855	0.193948	0.192966	0.144963	0.159104	-0.284924	-0.356795	-0.0718711	-0.078762	-0.138256	100.5	100.333	1.01326	0.799741	1.12055	1.04815	1.36626	3.55626	2.24146	14.227	7.5812	0.0135946	16	30	0.466667	1.07744	2.0202		GLUTAREDOXIN FAMILY MEMBER,GLUTAREDOXIN-RELATED PROTEIN 5, MITOCHONDRIAL	Thioredoxin-like	Glutaredoxin-related protein; N-term missing; [O]	GO:0015035	protein disulfide oxidoreductase activity	IPR036249,IPR002109,IPR033658,IPR004480	-|Thioredoxin-like superfamily|Glutaredoxin|Glutaredoxin, PICOT-like|Monothiol glutaredoxin-related	PF00462	Glutaredoxin
Mp3g08360		3	8051399	8056062	4663		0.0169019							0.468736					91.8295		1.17029					2.4967				0	176	1	0	3.77439		UNNAMED PRODUCT	RNI-like,L domain-like	Leucine-rich repeat protein; [S]	GO:0005515	protein binding	IPR032675,IPR003591,IPR013210,IPR001611	Leucine-rich repeat domain superfamily|-|Leucine-rich repeat, typical subtype|Leucine-rich repeat-containing N-terminal, plant-type|Leucine-rich repeat	PF08263|PF13855	Leucine rich repeat N-terminal domain|Leucine rich repeat
Mp3g08370		3	8052784	8055782	2998		0.0221602							0.401004					94.5714		1.22569					3.05655				0	126	1	0	4.2028
Mp3g08375		3	8071432	8072344	912		0.519772							-0.396488					100.406		0.95962					2.4203				0	101	1	0	11.0746
Mp3g08380		3	8082145	8086255	4110	0.68369	0.209422	0.135285	0.869699	0.193148	0.0959596	0.0505051	-0.576939	-0.139256	0.437683	0.254632	-0.58116	100	98.23		0.927773					6.66235				1	100	0.99	0.0243309	2.43309		LEUCINE-RICH REPEAT RECEPTOR-LIKE SERINE/THREONINE-PROTEIN KINASE BAM1,UNNAMED PRODUCT	L domain-like	Serine/threonine phosphatase 2C containing leucine-rich repeats, similar to SCN circadian oscillatory protein (SCOP); C-term missing; [T],Ras suppressor protein (contains leucine-rich repeats); C-term missing; [T]	GO:0005515	protein binding	IPR032675,IPR001611,IPR013210,IPR003591	Leucine-rich repeat domain superfamily|-|Leucine-rich repeat|Leucine-rich repeat-containing N-terminal, plant-type|Leucine-rich repeat, typical subtype	PF13855|PF08263	Leucine rich repeat|Leucine rich repeat N-terminal domain
Mp3g08390		3	8120994	8124531	3537	0.361842	0.735526	0.0214971	0.782398	0.214118	0.154794	0.0848897	-0.354791	-0.549971	-0.19518	0.372911	-0.514944	60.5	65.1594	0.270637	0.669862	0.100371	0.105337	3.53553	0.762807	1.218	0.269155	0.20456	0.0584386	2	69	0.971014	0.0565451	1.95081		LEUCINE-RICH REPEAT RECEPTOR PROTEIN KINASE EMS1,LEUCINE-RICH REPEAT RECEPTOR PROTEIN KINASE EMS1	L domain-like	Leucine-rich repeat protein; [S],Membrane glycoprotein LIG-1; C-term missing; [T]	GO:0005515	protein binding	IPR032675,IPR003591,IPR001611,IPR013210	Leucine-rich repeat domain superfamily|-|Leucine-rich repeat, typical subtype|Leucine-rich repeat|Leucine-rich repeat-containing N-terminal, plant-type	PF13855|PF08263	Leucine rich repeat|Leucine rich repeat N-terminal domain
Mp3g08400		3	8141820	8147014	5194		0.851425							-0.664321					95.4805		0.63055					0.949165				0	154	1	0	2.96496		LEUCINE-RICH REPEAT-CONTAINING PROTEIN DDB_G0281931-RELATED	RNI-like,L domain-like	Leucine-rich repeat protein; [S],Serine/threonine phosphatase 2C containing leucine-rich repeats, similar to SCN circadian oscillatory protein (SCOP); C-term missing; [T],Ras suppressor protein (contains leucine-rich repeats); C-term missing; [T]	GO:0005515	protein binding	IPR032675,IPR003591,IPR013210,IPR001611	-|Leucine-rich repeat domain superfamily|Leucine-rich repeat, typical subtype|Leucine-rich repeat-containing N-terminal, plant-type|Leucine-rich repeat	PF08263|PF13855	Leucine rich repeat N-terminal domain|Leucine rich repeat
Mp3g08410		3	8150748	8155566	4818	0.120457	0.168536	0.705813	0.135551	0.194687	0.180669	0.179802	-0.0832616	-0.0894509	-0.00618927	0.0021544	-0.0594839	96.1667	98.6964	0.913555	1.0521	0.805633	1.07991	5.11534	10.9721	11.7618	373.948	18.1546	0.0531924	6	56	0.892857	0.124533	1.16231		LRR RECEPTOR-LIKE SERINE/THREONINE-PROTEIN KINASE RCH1,OS04G0122200 PROTEIN	L domain-like,RNI-like	Leucine-rich repeat protein; [S],Protein phosphatase 1, regulatory subunit, and related proteins; C-term missing; [T],Ras suppressor protein (contains leucine-rich repeats); C-term missing; [T]	GO:0005515	protein binding	IPR013210,IPR032675,IPR001611,IPR003591	Leucine-rich repeat-containing N-terminal, plant-type|Leucine-rich repeat domain superfamily|-|Leucine-rich repeat|Leucine-rich repeat, typical subtype	PF08263|PF13855	Leucine rich repeat N-terminal domain|Leucine rich repeat
Mp3g08430		3	8159125	8163648	4523	0.986393	0.36068	0.591731	0.989323	0.192962	0.029699	0.015101	-0.969139	-0.280172	0.688967	0.0818014	-0.724813	100.5	98.65	0.0814718	0.855114	0.0379596	0.028555	0.707107	0.0840661	3.0521	0.464046	0.0393964	0.00703589	2	80	0.975	0.0442184	1.76874		LEUCINE-RICH REPEAT RECEPTOR PROTEIN KINASE EMS1,LEUCINE-RICH REPEAT RECEPTOR PROTEIN KINASE EMS1	L domain-like	Serine/threonine phosphatase 2C containing leucine-rich repeats, similar to SCN circadian oscillatory protein (SCOP); C-term missing; [T],Ras suppressor protein (contains leucine-rich repeats); C-term missing; [T]	GO:0005515	protein binding	IPR032675,IPR013210,IPR003591,IPR001611	-|Leucine-rich repeat domain superfamily|Leucine-rich repeat-containing N-terminal, plant-type|Leucine-rich repeat, typical subtype|Leucine-rich repeat	PF08263|PF13855	Leucine rich repeat N-terminal domain|Leucine rich repeat
Mp3g08460		3	8222272	8224815	2543	0.200035	0.438375	0.0885211	0.477556	0.192965	0.158046	0.107697	-0.207255	-0.339298	-0.132043	0.282095	-0.347568	100.5	98.7451	1.02477	0.947464	0.224911	0.551969	1.24853	4.94447	2.79243	0.797286	1.58809	0.0124232	18	51	0.647059	0.707825	2.0055		TRANSMEMBRANE PROTEIN 18,TRANSMEMBRANE PROTEIN 18					IPR026721	-|Transmembrane protein 18	PF14770	Transmembrane protein 18
Mp3g08470		3	8225988	8241175	15187	0.423691	0.364114	0.116732	0.703002	0.192882	0.125515	0.0782668	-0.39987	-0.283025	0.116845	0.264794	-0.467187	100.727	100.534	0.768521	0.885938	0.281357	0.399112	1.5	1.92193	3.13024	1.06255	0.854289	0.0148917	121	236	0.487288	0.796734	1.55396		EXTRA SPINDLE POLES 1-RELATED	TPR-like	Regulator of spindle pole body duplication; N-term missing; [D]	GO:0005634,GO:0004197,GO:0006508,GO:0005515	nucleus|cysteine-type endopeptidase activity|proteolysis|protein binding	IPR011990,IPR019734,IPR030397,IPR005314	Tetratricopeptide-like helical domain superfamily|-|Tetratricopeptide repeat|SEPARIN core domain|Peptidase C50, separase	PF13181|PF03568	Tetratricopeptide repeat|Peptidase family C50
Mp3g08480		3	8244424	8254768	10344	0.424987	0.356495	0.215266	0.649325	0.193061	0.125565	0.0859409	-0.400656	-0.277546	0.123109	0.222049	-0.436546	100.246	100.162	0.808711	0.889187	0.224221	0.518938	1.45807	2.01847	3.20374	1.00978	1.18874	0.0145449	65	222	0.707207	0.628384	2.14617		GLYCOGEN DEBRANCHING ENZYME	E set domains,(Trans)glycosidases,Glycosyl hydrolase domain	1,4-alpha-glucan branching enzyme/starch branching enzyme II; [G]	GO:0003824,GO:0005975,GO:0004553	catalytic activity|carbohydrate metabolic process|hydrolase activity, hydrolyzing O-glycosyl compounds	IPR044505,IPR004193,IPR006047,IPR013783,IPR013780,IPR017853,IPR014756	-|Glycogen debranching enzyme GlgX/isoamylase, N-terminal Early set domain|Glycoside hydrolase, family 13, N-terminal|Glycosyl hydrolase, family 13, catalytic domain|Immunoglobulin-like fold|Glycosyl hydrolase, all-beta|Glycoside hydrolase superfamily|Imm	PF02922|PF00128	Carbohydrate-binding module 48 (Isoamylase N-terminal domain)|Alpha amylase, catalytic domain
Mp3g08490		3	8256322	8259678	3356	0.315191	0.212051	0.0375169	0.693918	0.19343	0.139837	0.0800338	-0.318164	-0.142737	0.175427	0.334801	-0.461842	99.2667	99.5155	0.592728	0.940032	0.204818	0.260335	1.53375	1.86296	6.58575	0.61176	0.563689	0.0154508	15	97	0.845361	0.446961	2.89035		THIOREDOXIN-LIKE PROTEIN 1,THIOREDOXIN-LIKE PROTEIN 1	Thioredoxin-like	Thioredoxin; [O]			IPR036249,IPR013766,IPR017937	Thioredoxin-like superfamily|Thioredoxin domain|Thioredoxin, conserved site|-	PF00085	Thioredoxin
Mp3g08500		3	8266515	8267544	1029	0.0232668	0.546708	0.94664	0.0125052	0.193151	0.247392	0.341633	0.322085	-0.414803	-0.736888	-0.527339	0.604358	100	100.702	1.74463	0.827578	0.89808	1.85064	1.41421	5.41669	1.99511	1.70304	3.06216	0.0141421	2	57	0.964912	0.194363	5.53936		VACUOLAR ATP SYNTHASE CATALYTIC SUBUNIT-RELATED / V-ATPASE-RELATED / VACUOLAR PROTON PUMP-LIKE PROTEIN,VACUOLAR ATP SYNTHASE CATALYTIC SUBUNIT-RELATED / V-ATPASE-RELATED / VACUOLAR PROTON PUMP-LIKE PROTEIN						-
Mp3g08510	MpDHAR3	3	8271699	8272427	728	0.698887	0.860707	0.158549	0.869699	0.193148	0.0941414	0.0505051	-0.587732	-0.674734	-0.087002	0.244446	-0.58116	100	100.333	0.457919	0.25791	0.192055	0.174601	0	0.779129	0.38224	0.785674	0.300435	0	2	6	0.666667	0.274725	0.824176		GLUTATHIONE S-TRANSFERASE,GLUTATHIONE S-TRANSFERASE, GST, SUPERFAMILY, GST DOMAIN CONTAINING	GST C-terminal domain-like,Thioredoxin-like	Glutathione S-transferase; [O]	GO:0005515,GO:0006749	protein binding|glutathione metabolic process	IPR036249,IPR036282,IPR010987,IPR040079,IPR004045	Thioredoxin-like superfamily|-|Glutathione S-transferase, C-terminal domain superfamily|Glutathione S-transferase, C-terminal-like|Glutathione Transferase family|Glutathione S-transferase, N-terminal	PF13410|PF13417	Glutathione S-transferase, C-terminal domain|Glutathione S-transferase, N-terminal domain
Mp3g08520		3	8274778	8277698	2920	0.525947	0.591082	0.428588	0.642187	0.192826	0.113487	0.0866245	-0.47093	-0.444486	0.0264438	0.150619	-0.432933	100.87	100.233	0.700188	0.624222	0.467717	0.627015	0.814881	1.48682	1.40437	3.1053	1.4483	0.00807856	23	60	0.616667	0.787671	2.05479		HYPERSENSITIVE-INDUCED RESPONSE PROTEIN 4,STOMATIN-LIKE PROTEIN 2, MITOCHONDRIAL	Band 7/SPFH domain	Prohibitins and stomatins of the PID superfamily; [C]	GO:0016020	membrane	IPR001107,IPR001972,IPR036013	Band 7 domain|-|Stomatin/HflK/HflC family|Band 7/SPFH domain superfamily	PF01145	SPFH domain / Band 7 family
Mp3g08530		3	8279992	8284643	4651	0.866702	0.778881	0.532599	0.879667	0.192935	0.0675892	0.0480796	-0.744021	-0.586497	0.157524	0.109491	-0.590534	100.588	100.454	0.538879	0.670671	0.240358	0.453126	1.61654	0.724279	1.14352	2.19523	0.767316	0.0160708	34	66	0.484848	0.731026	1.41905		RNA SPLICING PROTEIN MRS2, MITOCHONDRIAL,MAGNESIUM TRANSPORTER MRS2-3		Magnesium transporters: CorA family; [P]	GO:0055085,GO:0016020,GO:0030001,GO:0046873	transmembrane transport|membrane|metal ion transport|metal ion transmembrane transporter activity	IPR039204,IPR002523	-|Magnesium transporter MRS2-like|Mg2+ transporter protein, CorA-like/Zinc transport protein ZntB	PF01544	CorA-like Mg2+ transporter protein
Mp3g08540		3	8288842	8296497	7655	0.759439	0.82862	0.331939	0.855601	0.192967	0.0861679	0.0535404	-0.633949	-0.638052	-0.004103	0.182799	-0.568257	100.492	99.53	0.691563	0.715458	0.17783	0.359555	1.14825	1.09088	1.12132	0.972817	0.632733	0.0114263	63	100	0.37	0.822991	1.30634		OXYSTEROL-BINDING PROTEIN-RELATED PROTEIN 1D,OXYSTEROL-BINDING PROTEIN-RELATED	PH domain-like,Oxysterol-binding protein-like	Oxysterol-binding protein; [I]	GO:0008289	lipid binding	IPR011993,IPR037239,IPR001849,IPR000648	PH-like domain superfamily|-|Oxysterol-binding protein superfamily|Pleckstrin homology domain|Oxysterol-binding protein	PF01237|PF15413	Oxysterol-binding protein|Pleckstrin homology domain
Mp3g08550	MpNPF8	3	8314816	8318818	4002	0.0854097	0.153834	0.250839	0.209461	0.192783	0.191917	0.15459	-0.0050407	-0.0695064	-0.0644657	0.20941	-0.156126	101	99.7344	1.11915	1.03022	0.430171	0.792532	1.75412	222.023	14.8219	2.0542	5.07625	0.0173675	14	64	0.78125	0.349825	1.5992		OLIGOPEPTIDE TRANSPORTER-RELATED,PROTEIN NRT1/ PTR FAMILY 6.3-LIKE	MFS general substrate transporter	H+/oligopeptide symporter; [E]	GO:0055085,GO:0016020,GO:0022857	transmembrane transport|membrane|transmembrane transporter activity	IPR000109,IPR036259	-|Proton-dependent oligopeptide transporter family|MFS transporter superfamily	PF00854	POT family
Mp3g08560		3	8320477	8328652	8175	0.28409	0.225197	0.330703	0.451601	0.193108	0.144098	0.111362	-0.290865	-0.159201	0.131664	0.183281	-0.333323	100.131	99.75	1.01965	1.07546	0.257348	0.677498	1.86615	3.50558	6.75535	1.40412	2.03256	0.018637	61	132	0.537879	0.746177	1.61468			RNA-binding domain, RBD		GO:0003676	nucleic acid binding	IPR000504,IPR012677,IPR035979	-|RNA recognition motif domain|Nucleotide-binding alpha-beta plait domain superfamily|RNA-binding domain superfamily
Mp3g08570		3	8350415	8357348	6933	0.527832	0.752535	0.586371	0.549932	0.192957	0.113419	0.0983422	-0.472131	-0.5636	-0.0914687	0.0843358	-0.385595	100.525	100.032	0.806201	0.696705	0.776661	0.742667	1.48475	1.70758	1.23617	9.20915	1.92603	0.01477	40	126	0.68254	0.576951	1.8174		AT27789P,HETEROGENEOUS NUCLEAR RIBONUCLEOPROTEIN-RELATED	RNA-binding domain, RBD	RNA-binding protein Fusilli, contains RRM domain; C-term missing; [AR]	GO:0003676	nucleic acid binding	IPR035979,IPR000504,IPR012677,IPR034424	RNA-binding domain superfamily|-|RNA recognition motif domain|Nucleotide-binding alpha-beta plait domain superfamily|GRSF-1, RNA recognition motif 2	PF00076	RNA recognition motif. (a.k.a. RRM, RBD, or RNP domain)
Mp3g08580		3	8363411	8368588	5177	0.800848	0.533187	0.495259	0.837256	0.192959	0.0797838	0.0572689	-0.671753	-0.404568	0.267184	0.126055	-0.553181	100.526	100.179	0.814643	1.00811	0.144833	0.498386	1.74383	1.21271	2.49182	1.14897	0.900946	0.017347	19	67	0.716418	0.367008	1.29419		OS04G0382800 PROTEIN,GB|AAF24581.1		Rho-associated, coiled-coil containing protein kinase; N-term missing; C-term missing; [T]			IPR043424	Protein BRANCHLESS TRICHOME-like|-
Mp3g08590		3	8372549	8384747	12198	0.388938	0.512475	0.112551	0.676399	0.193036	0.129887	0.082239	-0.374843	-0.391111	-0.0162678	0.266919	-0.451553	100.319	100.493	0.696281	0.719832	0.240591	0.423933	1.75087	1.85753	1.84048	0.901363	0.938834	0.0174529	72	152	0.526316	0.590261	1.24611		NISCHARIN RELATED	L domain-like	Protein phosphatase 1, regulatory subunit, and related proteins; N-term missing; C-term missing; [T],Chromatin assembly factor-I; C-term missing; [B]	GO:0005515	protein binding	IPR001611,IPR000048,IPR003591,IPR032675	Leucine-rich repeat|IQ motif, EF-hand binding site|-|Leucine-rich repeat, typical subtype|Leucine-rich repeat domain superfamily	PF00612|PF13855	IQ calmodulin-binding motif|Leucine rich repeat
Mp3g08600		3	8385067	8385978	911	0.695647	0.777378	0.200895	0.854067	0.192838	0.0942147	0.0537714	-0.5854	-0.5854	0	0.226609	-0.566867	100.833	100.833	0.668928	0.668927	0.253176	0.275838	0.752773	1.14268	1.14268	1.11724	0.486602	0.00746551	6	6	0	0.658617	0.658617		ORGANIC SOLUTE TRANSPORTER-RELATED,DUF300 FAMILY PROTEIN		Predicted seven transmembrane receptor - rhodopsin family; C-term missing; [T]			IPR005178	-|Organic solute transporter subunit alpha/Transmembrane protein 184	PF03619	Organic solute transporter Ostalpha
Mp3g08610		3	8392722	8395662	2940	0.624433	0.772764	0.24601	0.793724	0.193505	0.10325	0.0654398	-0.535813	-0.580835	-0.0450218	0.211369	-0.521587	99.3529	99.2326	0.792727	0.692287	0.193121	0.412888	6.09243	1.47948	1.19188	0.913667	0.7916	0.061321	17	43	0.604651	0.578231	1.46259		SERINE/ARGININE-RICH SPLICING FACTOR,BINDING PARTNER OF ACD11 1	RNA-binding domain, RBD		GO:0003676	nucleic acid binding	IPR035979,IPR012677,IPR000504,IPR034360	-|RNA-binding domain superfamily|Nucleotide-binding alpha-beta plait domain superfamily|RNA recognition motif domain|Vip1-like, RNA recognition motif, plant	PF00076	RNA recognition motif. (a.k.a. RRM, RBD, or RNP domain)
Mp3g08620		3	8406917	8409281	2364	0.405431	0.334013	0.0894635	0.708252	0.1929	0.12781	0.0775537	-0.386348	-0.261386	0.124961	0.281587	-0.470178	100.682	98.5294	0.739136	0.836893	0.2036	0.366901	1.67293	1.91314	3.20175	0.723046	0.780344	0.016616	22	34	0.352941	0.930626	1.43824		V-TYPE PROTON ATPASE SUBUNIT D-RELATED,V-TYPE ATP SYNTHASE SUBUNIT D		Vacuolar H+-ATPase V1 sector, subunit D; [C]	GO:0042626	ATPase-coupled transmembrane transporter activity	IPR002699	-|ATPase, V1 complex, subunit D	PF01813	ATP synthase subunit D
Mp3g08630		3	8422410	8425871	3461	0.687754	0.749477	0.606691	0.676105	0.192789	0.0951306	0.0820526	-0.579682	-0.560551	0.0191312	0.0733183	-0.451396	100.974	100.786	0.627004	0.652511	0.946243	0.69223	1.2409	1.08163	1.16405	12.906	1.53353	0.0122893	38	84	0.547619	1.09795	2.42704
Mp3g08640		3	8427073	8428374	1301	0.445662	0.885336	0.0590141	0.77007	0.192979	0.123092	0.0685513	-0.414806	-0.706887	-0.29208	0.305388	-0.507181	100.5	99	0.573861	0.37723	0.229392	0.227272	3	1.38344	0.53365	0.75115	0.448108	0.0298507	4	15	0.733333	0.307456	1.15296								-
Mp3g08650		3	8428375	8442219	13844	0.59239	0.696142	0.206903	0.784935	0.192977	0.106363	0.066212	-0.514134	-0.519866	-0.0057324	0.224913	-0.516614	100.474	100.475	0.542076	0.531151	0.328343	0.384094	1.54466	1.05435	1.02171	1.45986	0.743484	0.0153738	76	122	0.377049	0.548974	0.881248		WU:FJ29H11,WU:FJ29H11	ATPase domain of HSP90 chaperone/DNA topoisomerase II/histidine kinase				IPR024975,IPR036890	-|Domain of unknown function DUF3883|Histidine kinase/HSP90-like ATPase superfamily	PF13020	Domain of unknown function (DUF3883)
Mp3g08660		3	8443837	8448997	5160	0.629204	0.688684	0.149773	0.834484	0.192901	0.102143	0.0578281	-0.538726	-0.514136	0.0245906	0.248314	-0.550524	100.667	99.5433	0.597093	0.633073	0.228265	0.244506	0.919866	1.10834	1.23133	0.919257	0.444133	0.00913774	27	127	0.787402	0.523256	2.46124		-,TETRATRICOPEPTIDE REPEAT PROTEIN 6	TPR-like	O-linked N-acetylglucosamine transferase OGT; N-term missing; C-term missing; [GOT]	GO:0005515	protein binding	IPR011990,IPR019734,IPR001440,IPR013026	-|Tetratricopeptide-like helical domain superfamily|Tetratricopeptide repeat|Tetratricopeptide repeat 1|Tetratricopeptide repeat-containing domain	PF13432|PF00515	Tetratricopeptide repeat
Mp3g08670		3	8464311	8469920	5609	0.719091	0.772174	0.730314	0.574176	0.193021	0.0915342	0.0953933	-0.602418	-0.580211	0.0222072	-0.0211202	-0.398084	100.359	100.13	0.565642	0.598544	1.02134	0.82898	1.61948	0.938952	1.0316	48.3585	2.08243	0.0161369	78	100	0.22	1.39062	1.78285		OSJNBA0070M12.3 PROTEIN,OSJNBA0070M12.3 PROTEIN	Protein kinase-like (PK-like),RNI-like	Serine/threonine protein kinase; [T],Serine/threonine phosphatase 2C containing leucine-rich repeats, similar to SCN circadian oscillatory protein (SCOP); C-term missing; [T]	GO:0005524,GO:0006468,GO:0005515,GO:0004672	ATP binding|protein phosphorylation|protein binding|protein kinase activity	IPR001611,IPR008271,IPR011009,IPR000719,IPR017441,IPR003591,IPR032675,IPR013210,IPR001245	-|Leucine-rich repeat|Serine/threonine-protein kinase, active site|Protein kinase-like domain superfamily|Protein kinase domain|Protein kinase, ATP binding site|Leucine-rich repeat, typical subtype|Leucine-rich repeat domain superfamily|Leucine-rich repea	PF13855|PF08263|PF07714	Leucine rich repeat|Leucine rich repeat N-terminal domain|Protein tyrosine and serine/threonine kinase
Mp3g08680		3	8471809	8473005	1196	0.267185	0.627676	0.0439366	0.627441	0.192631	0.146258	0.0884262	-0.275206	-0.469859	-0.194653	0.324173	-0.42496	101.4	100.522	0.849004	0.700932	0.262411	0.396771	1.14017	3.08497	1.49179	0.809478	0.933666	0.0112443	5	23	0.782609	0.41806	1.92308								-
Mp3g08690		3	8485876	8489255	3379	0.354067	0.206364	0.238766	0.567982	0.193131	0.13449	0.0962754	-0.348081	-0.136454	0.211628	0.214071	-0.394727	100.065	99.6739	0.875651	0.974926	0.362611	0.582608	1.65196	2.51565	7.14474	1.69389	1.47598	0.0165089	46	92	0.5	1.36135	2.7227		PEPTIDASE C45					IPR005079	-|Peptidase C45	PF03417	Acyl-coenzyme A:6-aminopenicillanic acid acyl-transferase
Mp3g08700		3	8499770	8504036	4266	0.391942	0.482642	0.124683	0.671032	0.192771	0.129221	0.082698	-0.377202	-0.370697	0.0065047	0.260794	-0.448727	101.024	99.7143	0.756476	0.743501	0.217598	0.440568	1.27811	2.00549	2.00568	0.834368	0.981817	0.0126516	42	70	0.4	0.984529	1.64088		ANKYRIN REPEAT FAMILY PROTEIN,UNCHARACTERIZED WITH ANKYRIN REPEAT DOMAIN	Ankyrin repeat	Ankyrin repeat protein; [R]	GO:0005515	protein binding	IPR021832,IPR002110,IPR020683,IPR036770	Ankyrin repeat domain-containing protein 13|-|Ankyrin repeat|Ankyrin repeat-containing domain|Ankyrin repeat-containing domain superfamily	PF11904|PF13857	GPCR-chaperone|Ankyrin repeats (many copies)
Mp3g08720		3	8512254	8532313	20059	0.0795194	0.185169	0.566877	0.136377	0.193072	0.194967	0.178333	0.0113079	-0.1108	-0.122108	0.0931554	-0.0602831	100.222	100.408	1.0754	1.01642	0.797258	0.911267	1.66819	95.1021	9.17349	8.55837	15.1165	0.0166449	198	397	0.501259	0.987088	1.97916		RNA METHYLTRANSFERASE	ARM repeat,alpha/beta knot	RNA Methylase, SpoU family; [A]	GO:0003723,GO:0008173,GO:0006396	RNA binding|RNA methyltransferase activity|RNA processing	IPR029028,IPR044748,IPR001537,IPR016024,IPR029026	-|Alpha/beta knot methyltransferases|Trm3/ TARB1, C-terminal|tRNA/rRNA methyltransferase, SpoU type|Armadillo-type fold|tRNA (guanine-N1-)-methyltransferase, N-terminal	PF00588	SpoU rRNA Methylase family
Mp3g08730	MpARFD4	3	8537804	8540227	2423	0.699535	0.754896	0.761588	0.514894	0.193089	0.093979	0.103109	-0.588339	-0.565357	0.022982	-0.0508523	-0.36673	100.167	98.0606	0.559963	0.583497	1.21114	0.899017	1.15045	0.95177	1.03209	23.8168	2.45144	0.0114853	18	33	0.454545	0.742881	1.36195	SAR/ARF GTPase	ADP-RIBOSYLATION FACTOR A1E,ADP RIBOSYLATION FACTOR-RELATED	P-loop containing nucleoside triphosphate hydrolases	GTP-binding ADP-ribosylation factor Arf1; [U]	GO:0005525	GTP binding	IPR006689,IPR005225,IPR027417	Small GTPase superfamily, ARF/SAR type|-|Small GTP-binding protein domain|P-loop containing nucleoside triphosphate hydrolase	PF00025	ADP-ribosylation factor family
Mp3g08740		3	8545125	8554313	9188	0.220121	0.296722	0.199069	0.435026	0.193154	0.154379	0.113845	-0.230137	-0.23111	-0.0009735	0.227075	-0.323298	100	99.7867	0.936975	0.977032	0.293812	0.634606	1.47129	4.07138	4.22755	1.2939	1.96292	0.0147129	86	150	0.426667	0.936003	1.63256		PYROPHOSPHATE--FRUCTOSE 6-PHOSPHATE 1-PHOSPHOTRANSFERASE,PYROPHOSPHATE--FRUCTOSE 6-PHOSPHATE 1-PHOSPHOTRANSFERASE SUBUNIT ALPHA	Phosphofructokinase	Pyrophosphate-dependent phosphofructo-1-kinase; [G]	GO:0006002,GO:0047334,GO:0003872,GO:0006096,GO:0005524	fructose 6-phosphate metabolic process|diphosphate-fructose-6-phosphate 1-phosphotransferase activity|6-phosphofructokinase activity|glycolytic process|ATP binding	IPR022953,IPR035966,IPR011183,IPR000023	-|ATP-dependent 6-phosphofructokinase|Phosphofructokinase superfamily|Pyrophosphate-dependent phosphofructokinase PfpB|Phosphofructokinase domain	PF00365	Phosphofructokinase
Mp3g08750		3	8578945	8582574	3629	0.901043	0.895906	0.441074	0.933168	0.192937	0.0600323	0.0340161	-0.788929	-0.721792	0.0671375	0.145818	-0.647649	100.577	99.3667	0.476579	0.63962	0.14838	0.223058	1.33186	0.604083	0.886155	1.01757	0.344412	0.0132422	26	30	0.133333	0.716451	0.826674		EXPRESSED PROTEIN,PHOSPHATIDYLCHOLINE TRANSFER PROTEIN	Bet v1-like	START domain-containing proteins involved in steroidogenesis/phosphatidylcholine transfer; [I]	GO:0008289	lipid binding	IPR002913,IPR023393	-|START domain|START-like domain superfamily	PF01852	START domain
Mp3g08760		3	8583452	8584332	880		0.146054							-0.0583422					98.3846		1.22588					21.012				0	26	1	0	2.95454
Mp3g08770		3	8602086	8608097	6011	0.862755	0.664592	0.707462	0.771368	0.192966	0.06841	0.0683274	-0.739368	-0.495324	0.244044	0.000424004	-0.50794	100.5	99.8762	0.640417	0.818541	0.641579	0.711867	1.36596	0.866169	1.65254	1513.14	1.40148	0.0135917	42	105	0.6	0.698719	1.7468		OS12G0577000 PROTEIN,TARGETING PROTEIN FOR XKLP2			GO:0032147,GO:0005874,GO:0060236,GO:0005516,GO:0005819	activation of protein kinase activity|microtubule|regulation of mitotic spindle organization|calmodulin binding|spindle	IPR027329,IPR012417,IPR009675	-|TPX2, C-terminal|Calmodulin-binding domain, plant|TPX2	PF06886|PF07839	Targeting protein for Xklp2 (TPX2) domain|Plant calmodulin-binding domain
Mp3g08780		3	8627295	8661380	34085	0.513695	0.521972	0.452265	0.619536	0.192907	0.114943	0.089642	-0.462753	-0.39809	0.0646636	0.141821	-0.421012	100.668	100.527	0.858733	0.902054	0.344358	0.63757	1.72792	1.8557	2.26596	2.42811	1.51438	0.0171646	250	421	0.406176	0.73346	1.23515		-,TETRATRICOPEPTIDE REPEAT (TPR)-CONTAINING PROTEIN-RELATED	PH domain-like	Vacuolar protein sorting-associated protein; N-term missing; [U],Uncharacterized conserved protein, contains dysferlin, TECPR and PH domains; C-term missing; [R]	GO:0016021	integral component of membrane	IPR031642,IPR026854,IPR006614,IPR009291,IPR009543,IPR031646,IPR010482	-|VPS13, repeated coiled region|Vacuolar protein sorting-associated protein 13-like, N-terminal domain|Peroxin/Ferlin domain|Vacuolar protein sorting-associated protein 62|Vacuolar protein sorting-associated protein 13, SHR-binding domain|Vacuolar protein	PF16910|PF12624|PF06101|PF06650|PF16908|PF06398	Repeating coiled region of VPS13|N-terminal region of Chorein or VPS13|Vacuolar protein sorting-associated protein 62|SHR-binding domain of vacuolar-sorting associated protein 13|Vacuolar sorting-associated protein 13, N-terminal|Integral peroxisomal membrane peroxin
Mp3g08790		3	8662232	8666193	3961	0.506038	0.352954	0.654573	0.476199	0.193044	0.115986	0.107935	-0.457393	-0.274208	0.183186	0.0453761	-0.34705	100.29	100.488	0.735697	0.874291	0.948774	0.814362	1.41877	1.60846	3.18843	20.9091	2.34653	0.0141466	31	121	0.743802	0.782631	3.05478		ATP-DEPENDENT ZINC METALLOPROTEASE FTSH 1, CHLOROPLASTIC-RELATED,METALLOPROTEASE M41 FTSH	FtsH protease domain-like,P-loop containing nucleoside triphosphate hydrolases	AAA+-type ATPase containing the peptidase M41 domain; N-term missing; [O]	GO:0016020,GO:0004176,GO:0004222,GO:0016887,GO:0005524,GO:0006508	membrane|ATP-dependent peptidase activity|metalloendopeptidase activity|ATPase activity|ATP binding|proteolysis	IPR041569,IPR003959,IPR037219,IPR027417,IPR005936,IPR003593,IPR000642,IPR003960	AAA ATPase, AAA+ lid domain|-|ATPase, AAA-type, core|Peptidase M41-like|P-loop containing nucleoside triphosphate hydrolase|Peptidase, FtsH|AAA+ ATPase domain|Peptidase M41|ATPase, AAA-type, conserved site	PF17862|PF00004|PF01434	AAA+ lid domain|ATPase family associated with various cellular activities (AAA)|Peptidase family M41
Mp3g08800		3	8674377	8689376	14999	0.651352	0.75715	0.689675	0.563027	0.192969	0.099564	0.0967336	-0.55444	-0.567204	-0.0127639	0.0161926	-0.392383	100.492	100.072	0.615738	0.562642	0.926984	0.80054	1.36928	1.11056	0.991958	57.2473	2.0402	0.0136258	59	237	0.751055	0.39336	1.58011		RING/U-BOX SUPERFAMILY PROTEIN,U-BOX DOMAIN-CONTAINING PROTEIN 62-RELATED	Clavaminate synthase-like,RING/U-box		GO:0004842,GO:0016567	ubiquitin-protein transferase activity|protein ubiquitination	IPR013083,IPR003613,IPR027443	-|Zinc finger, RING/FYVE/PHD-type|U box domain|Isopenicillin N synthase-like
Mp3g08820		3	8696141	8709082	12941	0.841904	0.798358	0.642323	0.804577	0.192691	0.0723302	0.0627229	-0.714416	-0.605208	0.109209	0.0538746	-0.529887	101.246	100.442	0.357004	0.560473	0.674284	0.621339	1.52376	0.499714	0.926085	12.5158	1.17259	0.0150501	61	215	0.716279	0.47137	1.66139		5'->3' EXORIBONUCLEASE,5'-3' EXORIBONUCLEASE	Retrovirus zinc finger-like domains	5'-3' exonuclease HKE1/RAT1; [LA]	GO:0006139,GO:0005634,GO:0003676,GO:0004534,GO:0008270,GO:0004527	nucleobase-containing compound metabolic process|nucleus|nucleic acid binding|5'-3' exoribonuclease activity|zinc ion binding|exonuclease activity	IPR041412,IPR001878,IPR036875,IPR017151,IPR027073,IPR004859	Xrn1, helical domain|Zinc finger, CCHC-type|-|Zinc finger, CCHC-type superfamily|5'-3' exoribonuclease type 2|5'-3' exoribonuclease|Putative 5-3 exonuclease	PF17846|PF00098|PF03159	Xrn1 helical domain|Zinc knuckle|XRN 5'-3' exonuclease N-terminus
Mp3g08830		3	8729757	8730942	1185	0.852389	0.328433	0.329701	0.920309	0.193099	0.0705002	0.0377112	-0.727755	-0.257044	0.470711	0.1836	-0.633166	100.143	100.526	0.379913	1.02319	0.162724	0.142538	1.34519	0.522035	3.98061	0.886295	0.225119	0.0134327	7	19	0.631579	0.590717	1.60338
Mp3g08840	MpBromo8	3	8734605	8743348	8743	0.591271	0.593658	0.15849	0.804695	0.193062	0.106638	0.0630079	-0.513025	-0.446447	0.0665771	0.24445	-0.529941	100.245	99.4717	0.651459	0.712971	0.193314	0.313809	1.52111	1.26984	1.59699	0.790813	0.592159	0.0151739	49	106	0.537736	0.560448	1.2124		TRANSCRIPTION INITIATION FACTOR TFIID SUBUNIT			GO:0046982	protein heterodimerization activity	IPR009072	-|Histone-fold
Mp3g08850		3	8746637	8749650	3013	0.435884	0.724956	0.0655516	0.754203	0.192778	0.124046	0.070607	-0.40794	-0.541856	-0.133915	0.299411	-0.498086	101	100.323	0.873574	0.699975	0.34639	0.348118	1.41421	2.14143	1.29181	1.15691	0.698911	0.0140021	2	124	0.983871	0.066379	4.1155		EM-LIKE PROTEIN GEA1,EMBRYONIC ABUNDANT PROTEIN 1					IPR000389,IPR038956	-|Small hydrophilic plant seed protein|Late embryogenesis abundant protein, LEA_5 subgroup	PF00477	Small hydrophilic plant seed protein
Mp3g08860		3	8753485	8756543	3058		0.54585							-0.414122					99.977		0.706869					1.70691				0	87	1	0	2.845		EMBRYONIC ABUNDANT PROTEIN 1,EM-LIKE PROTEIN GEA1					IPR000389,IPR038956	-|Small hydrophilic plant seed protein|Late embryogenesis abundant protein, LEA_5 subgroup	PF00477	Small hydrophilic plant seed protein
Mp3g08870		3	8760710	8763929	3219		0.253045							-0.1884					96.6532		0.885119					4.69808				0	124	1	0	3.85213		EM-LIKE PROTEIN GEA1,EMBRYONIC ABUNDANT PROTEIN 1					IPR000389,IPR038956	Small hydrophilic plant seed protein|-|Late embryogenesis abundant protein, LEA_5 subgroup	PF00477	Small hydrophilic plant seed protein
Mp3g08880		3	8771697	8775148	3451	0.388585	0.515695	0.257023	0.593228	0.193201	0.130091	0.093067	-0.374649	-0.393692	-0.0190431	0.20736	-0.407949	99.9	100.217	0.876164	0.858015	0.237998	0.580744	2.46842	2.33863	2.17941	1.14775	1.42357	0.0247089	30	60	0.5	0.869313	1.73863		SESQUIPEDALIAN,PLECKSTRIN HOMOLOGY DOMAIN-CONTAINING PROTEIN 1	PH domain-like	Guanine nucleotide exchange factor Cytohesin, contains PH and Sec7 domains; N-term missing; [U]			IPR001849,IPR011993	-|Pleckstrin homology domain|PH-like domain superfamily	PF00169	PH domain
Mp3g08890		3	8788696	8793320	4624	0.122872	0.183882	0.312798	0.255412	0.193284	0.17851	0.144765	-0.0876217	-0.109055	-0.0214332	0.189105	-0.198013	99.6667	99.5814	1.09553	1.07583	0.269507	0.777757	2.03591	12.503	9.86503	1.42518	3.92781	0.0204272	24	43	0.44186	0.519031	0.929931		CLEAVAGE AND POLYADENYLATION SPECIFIC FACTOR	RNA-binding domain, RBD	mRNA cleavage factor I subunit/CPSF subunit; C-term missing; [A]	GO:0003676	nucleic acid binding	IPR035979,IPR034772,IPR000504,IPR012677	-|RNA-binding domain superfamily|CPSF6/7 family|RNA recognition motif domain|Nucleotide-binding alpha-beta plait domain superfamily	PF00076	RNA recognition motif. (a.k.a. RRM, RBD, or RNP domain)
Mp3g08910		3	8799341	8805090	5749	0.589268	0.421473	0.154426	0.805344	0.19303	0.106821	0.0629021	-0.511718	-0.3264	0.185318	0.245968	-0.530333	100.333	100.465	0.651702	0.8668	0.202157	0.310055	1.58295	1.27356	2.65564	0.821882	0.584642	0.015777	30	71	0.577465	0.52183	1.235		OS05G0595500 PROTEIN,OS05G0595500 PROTEIN	PH domain-like,SAM/Pointed domain				IPR013761	Sterile alpha motif/pointed domain superfamily|-
Mp3g08920	MpExpansin18	3	8810354	8812414	2060	0.0148436	0.0515104	0.486424	0.0417035	0.193648	0.27224	0.249203	0.466705	0.1868	-0.279905	0.129273	0.225674	98.7188	98.6706	1.10923	1.11726	0.721902	0.942343	2.38591	2.37673	5.98103	5.58433	4.17569	0.0241687	32	85	0.623529	1.5534	4.12621		EXPANSIN-A15,EXPANSIN-A11	Barwin-like endoglucanases,PHL pollen allergen		GO:0005576,GO:0009664	extracellular region|plant-type cell wall organization	IPR007117,IPR036908,IPR007112,IPR007118,IPR036749,IPR009009,IPR002963	-|Expansin, cellulose-binding-like domain|RlpA-like domain superfamily|Expansin/pollen allergen, DPBB domain|Expansin/Lol pI|Expansin, cellulose-binding-like domain superfamily|RlpA-like protein, double-psi beta-barrel domain|Expansin	PF03330|PF01357	Lytic transglycolase|Expansin C-terminal domain
Mp3g08930		3	8813326	8815201	1875	0.225069	0.490583	0.0224395	0.637763	0.193148	0.15367	0.0875421	-0.234353	-0.376721	-0.142368	0.370442	-0.430263	100	98.2453	0.700314	0.659326	0.27607	0.280128	0	2.98829	1.75017	0.745244	0.651064	0	3	53	0.943396	0.16	2.82667
Mp3g08940		3	8815609	8819243	3634	0.278494	0.492193	0.0531244	0.624019	0.193153	0.14498	0.0892587	-0.285975	-0.377515	-0.0915404	0.312209	-0.423291	100	99.2676	0.793034	0.798543	0.234437	0.396896	1.37199	2.77309	2.11526	0.750899	0.937642	0.0137199	18	71	0.746479	0.495322	1.95377		CHAPERONE PROTEIN DNAJ C76, CHLOROPLASTIC,3FE-4S FERREDOXIN	Chaperone J-domain,4Fe-4S ferredoxins	Molecular chaperone (DnaJ superfamily); C-term missing; [O]			IPR001623,IPR017896,IPR036869	-|DnaJ domain|4Fe-4S ferredoxin-type, iron-sulphur binding domain|Chaperone J-domain superfamily	PF00226|PF13370	DnaJ domain|4Fe-4S single cluster domain of Ferredoxin I
Mp3g08950		3	8833430	8837692	4262	0.709018	0.793368	0.564698	0.719165	0.193028	0.092758	0.0759042	-0.595198	-0.59893	-0.003732	0.0945035	-0.477375	100.333	100.375	0.665204	0.662303	0.729442	0.6389	1.37338	1.11762	1.10581	7.71868	1.33836	0.0136882	42	72	0.416667	0.985453	1.68935		HIV-INDUCED PROTEIN-7-LIKE PROTEASE,UBIQUITIN THIOESTERASE OTU1	Cysteine proteinases	OTU-like cysteine protease; N-term missing; [TO]	GO:0030433,GO:0101005,GO:0016579,GO:0004843	ubiquitin-dependent ERAD pathway|ubiquitinyl hydrolase activity|protein deubiquitination|thiol-dependent ubiquitin-specific protease activity	IPR003323,IPR013087,IPR039138,IPR038765	OTU domain|Zinc finger C2H2-type|-|Ubiquitin thioesterase OTU1/2/3|Papain-like cysteine peptidase superfamily	PF02338	OTU-like cysteine protease
Mp3g08960		3	8838684	8844806	6122	0.733404	0.602189	0.628247	0.701115	0.193088	0.0898348	0.0787467	-0.612906	-0.452604	0.160302	0.0618576	-0.465929	100.192	99.8788	0.552045	0.701942	0.806722	0.688082	2.1606	0.900701	1.5509	13.0416	1.4768	0.0215645	52	99	0.474747	0.849396	1.61712		DEHYDROGENASE RELATED	TK C-terminal domain-like,Thiamin diphosphate-binding fold (THDP-binding)	Pyruvate dehydrogenase E1, beta subunit; [C]	GO:0006086,GO:0003824,GO:0004739	acetyl-CoA biosynthetic process from pyruvate|catalytic activity|pyruvate dehydrogenase (acetyl-transferring) activity	IPR009014,IPR029061,IPR005475,IPR027110,IPR033248	Transketolase C-terminal/Pyruvate-ferredoxin oxidoreductase domain II|-|Thiamin diphosphate-binding fold|Transketolase-like, pyrimidine-binding domain|Pyruvate dehydrogenase E1 component subunit beta|Transketolase, C-terminal domain	PF02779|PF02780	Transketolase, pyrimidine binding domain|Transketolase, C-terminal domain
Mp3g08965		3	8863743	8863927	184	0.00459445	0.141654	0.8762	0.00831711	0.193151	0.339509	0.381429	0.868883	-0.0501349	-0.919018	-0.234142	0.766606	100	100.5	1.07173	1.22931	1.05656	1.50365	1.41421	1.23345	24.52	4.51247	1.96144	0.0141421	2	4	0.5	1.08696	2.17391
Mp3g08970		3	8865572	8868541	2969	0.120398	0.268659	0.0466459	0.381997	0.19317	0.17915	0.12187	-0.0831959	-0.203566	-0.12037	0.3208	-0.290596	99.9565	100.354	0.97504	0.924736	0.203537	0.554555	1.55149	11.7198	4.5427	0.634468	1.90834	0.0155216	23	79	0.708861	0.774672	2.66083
Mp3g08980		3	8869642	8873668	4026	0.542086	0.453077	0.396725	0.670147	0.192893	0.111773	0.0829675	-0.481518	-0.350179	0.131339	0.161418	-0.448048	100.702	100.241	0.628234	0.714479	0.675262	0.587983	1.66867	1.30469	2.04033	4.1833	1.31232	0.0165704	57	87	0.344828	1.4158	2.16095		BETA CARBONIC ANHYDRASE 2, CHLOROPLASTIC,CARBONIC ANHYDRASE	beta-carbonic anhydrase, cab	Predicted carbonic anhydrase involved in protection against oxidative damage; [P]	GO:0015976,GO:0004089,GO:0008270	carbon utilization|carbonate dehydratase activity|zinc ion binding	IPR015892,IPR036874,IPR001765	Carbonic anhydrase, prokaryotic-like, conserved site|Carbonic anhydrase superfamily|-|Carbonic anhydrase	PF00484	Carbonic anhydrase
Mp3g08990		3	8874630	8875574	944		0.171809							-0.0938699					99.64		0.757679					8.07158				0	25	1	0	2.64831
Mp3g09000		3	8887267	8892022	4755	0.175767	0.298653	0.632075	0.219194	0.193153	0.163362	0.152808	-0.176853	-0.23245	-0.055597	0.0589902	-0.164303	100	99.42	1.12386	1.00213	0.494609	0.916915	1.38313	6.35481	4.31116	8.38459	5.58064	0.0138313	24	50	0.52	0.504732	1.05153		TRANSLATION INITIATION FACTOR EIF-2B SUBUNIT BETA	NagB/RpiA/CoA transferase-like	Translation initiation factor 2B, beta subunit (eIF-2Bbeta/GCD7); [J]	GO:0044237	cellular metabolic process	IPR037171,IPR000649,IPR042529	NagB/RpiA transferase-like|Initiation factor 2B-related|Initiation factor 2B-like, C-terminal|-	PF01008	Initiation factor 2 subunit family
Mp3g09010		3	8893060	8898884	5824	0.450727	0.216344	0.348254	0.60945	0.192941	0.122516	0.0908474	-0.418016	-0.148308	0.269708	0.177427	-0.416169	100.567	100.266	0.790378	0.984336	0.327177	0.60376	1.30665	1.89079	6.6371	1.844	1.45076	0.0129929	60	109	0.449541	1.03022	1.87157		ATP-DEPENDENT CLP PROTEASE,BNAC09G42450D PROTEIN	Double Clp-N motif,P-loop containing nucleoside triphosphate hydrolases	Chaperone HSP104 and related ATP-dependent Clp proteases; [O]	GO:0009408,GO:0005737,GO:0016887,GO:0042026,GO:0005524	response to heat|cytoplasm|ATPase activity|protein refolding|ATP binding	IPR036628,IPR003959,IPR027417,IPR017730,IPR003593,IPR041546,IPR001270,IPR019489,IPR004176,IPR028299,IPR018368	Clp, N-terminal domain superfamily|-|ATPase, AAA-type, core|P-loop containing nucleoside triphosphate hydrolase|Chaperonin ClpB|AAA+ ATPase domain|ClpA/ClpB, AAA lid domain|ClpA/B family|Clp ATPase, C-terminal|Clp, repeat (R) domain|ClpA/B, conserved site 2|ClpA/B, conserved site 1	PF07724|PF00004|PF17871|PF02861|PF10431	AAA domain (Cdc48 subfamily)|ATPase family associated with various cellular activities (AAA)|AAA lid domain|Clp amino terminal domain, pathogenicity island component|C-terminal, D2-small domain, of ClpB protein
Mp3g09020		3	8902693	8909983	7290	0.514402	0.315126	0.0929383	0.792426	0.192887	0.114869	0.0650461	-0.463098	-0.246546	0.216552	0.279202	-0.521059	100.707	100.073	0.569722	0.74367	0.207206	0.242111	1.14551	1.23024	3.01635	0.742137	0.464653	0.0113747	41	123	0.666667	0.562414	1.68724		TFIIF-ALPHA	""""""""Winged helix"""""""" DNA-binding domain,Rap30/74 interaction domains	Transcription initiation factor IIF, large subunit (RAP74); C-term missing; [K]	GO:0005634,GO:0032968,GO:0006367,GO:0003677	nucleus|positive regulation of transcription elongation from RNA polymerase II promoter|transcription initiation from RNA polymerase II promoter|DNA binding	IPR036390,IPR008851,IPR011039,IPR036388	Winged helix DNA-binding domain superfamily|Transcription initiation factor IIF, alpha subunit|Transcription Factor IIF, Rap30/Rap74, interaction|-|Winged helix-like DNA-binding domain superfamily	PF05793	Transcription initiation factor IIF, alpha subunit (TFIIF-alpha)
Mp3g09030		3	8911171	8913301	2130	0.164988	0.228846	0.0528889	0.461806	0.194136	0.166782	0.110834	-0.162411	-0.163454	-0.0010427	0.312573	-0.339002	97.7021	97.6683	0.793235	0.800816	0.431427	0.50846	5.90576	4.88412	4.89934	1.38024	1.49987	0.0604466	94	199	0.527638	4.41315	9.34272		-						-
Mp3g09040		3	8913986	8923352	9366	0.262532	0.260825	0.116379	0.538312	0.193146	0.147402	0.100082	-0.271477	-0.195965	0.0755122	0.264985	-0.379345	100.092	100.201	0.886172	0.878224	0.244362	0.527191	3.24085	3.26426	4.48153	0.92217	1.38974	0.0323787	87	164	0.469512	0.928892	1.75101		GLYCOGEN DEBRANCHING ENZYME,ISOAMYLASE 2, CHLOROPLASTIC	E set domains,Glycosyl hydrolase domain,(Trans)glycosidases	1,4-alpha-glucan branching enzyme/starch branching enzyme II; [G]	GO:0005975,GO:0003824,GO:0004553	carbohydrate metabolic process|catalytic activity|hydrolase activity, hydrolyzing O-glycosyl compounds	IPR013783,IPR017853,IPR006047,IPR013780,IPR004193,IPR044505,IPR014756	-|Immunoglobulin-like fold|Glycoside hydrolase superfamily|Glycosyl hydrolase, family 13, catalytic domain|Glycosyl hydrolase, all-beta|Glycoside hydrolase, family 13, N-terminal|Glycogen debranching enzyme GlgX/isoamylase, N-terminal Early set domain|Imm	PF00128|PF02922	Alpha amylase, catalytic domain|Carbohydrate-binding module 48 (Isoamylase N-terminal domain)
Mp3g09050		3	8933286	8934911	1625	0.712493	0.0464667	0.184875	0.867693	0.193425	0.0927464	0.0510462	-0.597678	0.214599	0.812277	0.233371	-0.579921	99.2857	100.333	0.492969	1.16163	0.188371	0.201827	1.79947	0.824808	5.41303	0.807175	0.348026	0.0181242	7	42	0.833333	0.430769	2.58461		MULTIPROTEIN-BRIDGING FACTOR 1C,ENDOTHELIAL DIFFERENTIATION-RELATED FACTOR 1 MULTIPROTEIN BRIDGING FACTOR 1	lambda repressor-like DNA-binding domains	Transcription factor MBF1; [K]	GO:0003677	DNA binding	IPR001387,IPR010982,IPR013729	Cro/C1-type helix-turn-helix domain|Lambda repressor-like, DNA-binding domain superfamily|-|Multiprotein bridging factor 1, N-terminal	PF01381|PF08523	Helix-turn-helix|Multiprotein bridging factor 1
Mp3g09060		3	8938741	8940346	1605	0.0719208	0.0462521	0.916721	0.0317348	0.193192	0.199233	0.2655	0.035818	0.215551	0.179733	-0.369348	0.294105	99.9	99.0638	1.25492	1.12983	1.6175	1.33564	1.66333	35.036	5.2416	4.37932	4.54136	0.01665	10	47	0.787234	0.623053	2.92835							IPR009500	-|Protein of unknown function DUF1118	PF06549	Protein of unknown function (DUF1118)
Mp3g09070		3	8940277	8942376	2099	0.110797	0.146751	0.712763	0.124698	0.193303	0.182659	0.183614	-0.0631486	-0.0593396	0.003809	-0.00533057	-0.0396601	99.6	99.7857	1.10083	1.02443	0.741293	1.04668	1.42984	17.4324	17.264	139.065	26.3912	0.0143558	10	56	0.821429	0.476417	2.66794								-
Mp3g09080		3	8948454	8952124	3670	0.845379	0.823738	0.963013	0.109302	0.192721	0.0716013	0.190041	-0.718935	-0.632029	0.0869055	-0.664493	-0.0108413	101.154	100	0.251442	0.47635	2.14736	1.46805	0.898717	0.349742	0.753684	3.23158	135.412	0.00888465	13	33	0.606061	0.354223	0.899183		PROTEIN-LYSINE N-METHYLTRANSFERASE METTL10,PROTEIN-LYSINE N-METHYLTRANSFERASE 102587567	S-adenosyl-L-methionine-dependent methyltransferases	Methyltransferases; [R]	GO:0008168	methyltransferase activity	IPR029063,IPR025714	-|S-adenosyl-L-methionine-dependent methyltransferase|Methyltransferase domain	PF13847	Methyltransferase domain
Mp3g09090	MpH3.3a	3	8952657	8954110	1453		0.797339							-0.604072					100.667		0.545403					0.902877				0	18	1	0	1.23882		HISTONE H3,-	Histone-fold	Histones H3 and H4; [B]	GO:0000786,GO:0046982,GO:0003677	nucleosome|protein heterodimerization activity|DNA binding	IPR007125,IPR000164,IPR009072	Histone H2A/H2B/H3|Histone H3/CENP-A|-|Histone-fold	PF00125	Core histone H2A/H2B/H3/H4
Mp3g09100		3	8962760	8964535	1775	0.520704	0.154209	0.0892868	0.798443	0.19257	0.113865	0.0636619	-0.467184	-0.0700342	0.39715	0.281708	-0.525521	101.571	101.387	0.550323	0.874331	0.203786	0.231407	1.51186	1.17796	12.4843	0.723395	0.440338	0.0148847	7	31	0.774194	0.394366	1.74648		BLR1139 PROTEIN	ADP-ribosylation				IPR009297	Protein of unknown function DUF952|-	PF06108	Protein of unknown function (DUF952)
Mp3g09110	MpCCAAT-NFYB3	3	8965779	8968221	2442	0.0288626	0.0616516	0.142235	0.102932	0.192877	0.238376	0.193456	0.270215	0.140507	-0.129708	0.25174	0.00181668	100.75	100.024	1.35364	1.04461	0.288024	0.842083	1.98206	5.00948	7.43461	1.14413	463.528	0.0196731	8	82	0.902439	0.3276	3.3579		DNA POLYMERASE EPSILON SUBUNIT 3	Histone-fold	DNA polymerase epsilon, subunit D; C-term missing; [K]	GO:0046982	protein heterodimerization activity	IPR003958,IPR009072	Transcription factor CBF/NF-Y/archaeal histone domain|Histone-fold|-	PF00808	Histone-like transcription factor (CBF/NF-Y) and archaeal histone
Mp3g09120		3	8968806	8975076	6270	0.04565	0.0868165	0.690147	0.0697812	0.193222	0.218978	0.216113	0.152941	0.0624834	-0.090458	0.0157312	0.0931749	99.8571	99.3913	1.13184	1.04812	0.862935	1.02076	2.74551	7.40047	16.7745	54.855	10.9554	0.0274944	35	69	0.492754	0.558214	1.10048		REGULATOR OF VPS4 ACTIVITY IN THE MVB PATHWAY PROTEIN,IST1 FAMILY MEMBER		Spindle pole body protein; [Z]	GO:0015031	protein transport	IPR042277,IPR005061	-|Vacuolar protein sorting-associated protein IST1-like|Vacuolar protein sorting-associated protein Ist1	PF03398	Regulator of Vps4 activity in the MVB pathway
Mp3g09130		3	8986751	9001638	14887	0.809095	0.856576	0.904294	0.299298	0.192788	0.0782299	0.135406	-0.68	-0.670783	0.0092171	-0.32099	-0.23376	100.98	101.038	0.374266	0.478704	1.62287	1.15712	1.42113	0.550392	0.713649	5.05583	4.95006	0.0140733	51	131	0.610687	0.342581	0.879962		DENTIN SIALOPHOSPHOPROTEIN-LIKE PROTEIN,DENTIN SIALOPHOSPHOPROTEIN-LIKE PROTEIN		Thyroid hormone receptor-associated protein complex, subunit TRAP230; N-term missing; [K]				-
Mp3g09140		3	9008816	9019906	11090	0.487719	0.654504	0.179751	0.716982	0.192856	0.118148	0.0761667	-0.443448	-0.488691	-0.045243	0.235362	-0.475658	100.792	100.729	0.68192	0.607205	0.20784	0.440271	1.18426	1.53777	1.24251	0.883066	0.925605	0.0117496	48	85	0.435294	0.432822	0.766456		PROTEIN KINASE SUPERFAMILY PROTEIN,DUAL SPECIFICITY PROTEIN KINASE	Protein kinase-like (PK-like)	U4/U6-associated splicing factor PRP4; [A]	GO:0004674,GO:0004672,GO:0006468,GO:0005524,GO:0045292	protein serine/threonine kinase activity|protein kinase activity|protein phosphorylation|ATP binding|mRNA cis splicing, via spliceosome	IPR000719,IPR008271,IPR044092,IPR011009	-|Protein kinase domain|Serine/threonine-protein kinase, active site|Serine/threonine-protein PRP4, catalytic domain|Protein kinase-like domain superfamily	PF00069	Protein kinase domain
Mp3g09150	MpNBS-LRR5	3	9029102	9033940	4838		0.247196							-0.182374					71.573		0.858514					4.70744				0	185	1	0	3.82389		PLANT BROAD-SPECTRUM MILDEW RESISTANCE PROTEIN RPW8	L domain-like,P-loop containing nucleoside triphosphate hydrolases	Apoptotic ATPase; [T]	GO:0043531,GO:0005515	ADP binding|protein binding	IPR036537,IPR032675,IPR001611,IPR003591,IPR002182,IPR042197,IPR027417,IPR036388	Adaptor protein Cbl, N-terminal domain superfamily|-|Leucine-rich repeat domain superfamily|Leucine-rich repeat|Leucine-rich repeat, typical subtype|NB-ARC|Apoptotic protease-activating factors, helical domain|P-loop containing nucleoside triphosphate hydrolase|Winged helix-like DNA-binding domain superfamily	PF13855|PF00931	Leucine rich repeat|NB-ARC domain
Mp3g09160		3	9036211	9037901	1690		0.073617							0.101581					63.6667		0.754736					7.4299				0	21	1	0	1.2426							IPR036537	Adaptor protein Cbl, N-terminal domain superfamily|-
Mp3g09170		3	9048191	9052636	4445		0.544616							-0.413234					71.2558		0.729024					1.76419				0	86	1	0	1.93476		DISEASE RESISTANCE PROTEIN RP,OS12G0491200 PROTEIN	P-loop containing nucleoside triphosphate hydrolases,L domain-like	Apoptotic ATPase; C-term missing; [T]	GO:0043531,GO:0005515	ADP binding|protein binding	IPR036388,IPR042197,IPR032675,IPR001611,IPR002182,IPR027417,IPR003591	Winged helix-like DNA-binding domain superfamily|-|Apoptotic protease-activating factors, helical domain|Leucine-rich repeat domain superfamily|Leucine-rich repeat|NB-ARC|P-loop containing nucleoside triphosphate hydrolase|Leucine-rich repeat, typical subtype	PF13855|PF00931	Leucine rich repeat|NB-ARC domain
Mp3g09180		3	9062743	9067311	4568	0.946869	0.873209	0.49626	0.965139	0.193237	0.0473468	0.0248569	-0.866034	-0.690818	0.175216	0.125712	-0.686057	99.88	94.55	0.261848	0.549332	0.114195	0.096707	4.08575	0.302354	0.795191	0.908381	0.14096	0.0409066	25	60	0.583333	0.547285	1.31349		PLANT BROAD-SPECTRUM MILDEW RESISTANCE PROTEIN RPW8	P-loop containing nucleoside triphosphate hydrolases,L domain-like	Apoptotic ATPase; [T]	GO:0043531,GO:0005515	ADP binding|protein binding	IPR001611,IPR027417,IPR036537,IPR003591,IPR042197,IPR032675,IPR002182,IPR036388	-|Leucine-rich repeat|P-loop containing nucleoside triphosphate hydrolase|Adaptor protein Cbl, N-terminal domain superfamily|Leucine-rich repeat, typical subtype|Apoptotic protease-activating factors, helical domain|Leucine-rich repeat domain superfamily|	PF13855|PF00931	Leucine rich repeat|NB-ARC domain
Mp3g09190		3	9071410	9072863	1453		0.649622							-0.485439					90.0312		0.649862					1.33871				0	32	1	0	2.20234							IPR036537	-|Adaptor protein Cbl, N-terminal domain superfamily
Mp3g09200	MpNBS-LRR6	3	9084594	9087001	2407		0.142405							-0.0519563					73.6021		0.787991					15.1664				0	93	1	0	3.86373		PLANT BROAD-SPECTRUM MILDEW RESISTANCE PROTEIN RPW8	P-loop containing nucleoside triphosphate hydrolases	Apoptotic ATPase; C-term missing; [T]	GO:0043531,GO:0007166	ADP binding|cell surface receptor signaling pathway	IPR042197,IPR027417,IPR036537,IPR002182	Apoptotic protease-activating factors, helical domain|-|P-loop containing nucleoside triphosphate hydrolase|Adaptor protein Cbl, N-terminal domain superfamily|NB-ARC	PF00931	NB-ARC domain
Mp3g09210		3	9105497	9109777	4280	0.736231	0.657295	0.197538	0.876423	0.20017	0.0967341	0.0551568	-0.614746	-0.490588	0.124158	0.22793	-0.586663	83.8095	79.8333	0.587481	0.69744	0.207732	0.247775	6.3531	0.955649	1.42164	0.911387	0.422346	0.0758041	21	156	0.865385	0.490654	3.64486		PLANT BROAD-SPECTRUM MILDEW RESISTANCE PROTEIN RPW8	L domain-like,P-loop containing nucleoside triphosphate hydrolases	Apoptotic ATPase; [T]	GO:0043531,GO:0005515	ADP binding|protein binding	IPR003591,IPR032675,IPR002182,IPR001611,IPR036537,IPR042197,IPR027417,IPR036388	-|Leucine-rich repeat, typical subtype|Leucine-rich repeat domain superfamily|NB-ARC|Leucine-rich repeat|Adaptor protein Cbl, N-terminal domain superfamily|Apoptotic protease-activating factors, helical domain|P-loop containing nucleoside triphosphate hyd	PF00931|PF13855	NB-ARC domain|Leucine rich repeat
Mp3g09220		3	9118529	9122776	4247	0.282971	0.366958	0.0328052	0.673155	0.196819	0.148016	0.0860699	-0.289656	-0.285151	0.0045048	0.342869	-0.449902	91.1875	74.3056	0.67639	0.771075	0.246636	0.282764	6.98779	2.33515	2.70409	0.719328	0.6285	0.076631	16	180	0.911111	0.376736	4.23829		PLANT BROAD-SPECTRUM MILDEW RESISTANCE PROTEIN RPW8	P-loop containing nucleoside triphosphate hydrolases,L domain-like	Apoptotic ATPase; [T]	GO:0043531,GO:0005515	ADP binding|protein binding	IPR042197,IPR003591,IPR002182,IPR032675,IPR036388,IPR001611,IPR027417	Apoptotic protease-activating factors, helical domain|Leucine-rich repeat, typical subtype|-|NB-ARC|Leucine-rich repeat domain superfamily|Winged helix-like DNA-binding domain superfamily|Leucine-rich repeat|P-loop containing nucleoside triphosphate hydrolase	PF00931|PF13855	NB-ARC domain|Leucine rich repeat
Mp3g09230		3	9136774	9139134	2360	0.898981	0.94366	0.396902	0.941721	0.193703	0.0612638	0.0324101	-0.786295	-0.812001	-0.0257068	0.161376	-0.656724	98.6154	90.0357	0.306849	0.384394	0.130831	0.115405	3.42876	0.390248	0.47339	0.81072	0.175728	0.034769	13	28	0.535714	0.550848	1.18644		DISEASE RESISTANCE PROTEIN RP,OS12G0491200 PROTEIN	L domain-like,P-loop containing nucleoside triphosphate hydrolases	Apoptotic ATPase; N-term missing; [T]	GO:0043531,GO:0005515	ADP binding|protein binding	IPR001611,IPR036388,IPR032675,IPR042197,IPR002182,IPR027417,IPR003591	-|Leucine-rich repeat|Winged helix-like DNA-binding domain superfamily|Leucine-rich repeat domain superfamily|Apoptotic protease-activating factors, helical domain|NB-ARC|P-loop containing nucleoside triphosphate hydrolase|Leucine-rich repeat, typical sub	PF00931|PF13855	NB-ARC domain|Leucine rich repeat
Mp3g09240	MpNPF9	3	9154573	9158186	3613	0.0325735	0.119279	0.113552	0.120392	0.193388	0.233013	0.185395	0.235309	-0.0110863	-0.246395	0.266421	-0.0327854	99.4118	100.148	0.992644	1.03399	0.29714	0.7869	2.67065	4.21848	93.2675	1.1153	24.0015	0.0268645	17	88	0.806818	0.470523	2.43565		SOLUTE CARRIER FAMILY 15 MEMBER 4,OLIGOPEPTIDE TRANSPORTER-RELATED	MFS general substrate transporter	H+/oligopeptide symporter; [E]	GO:0055085,GO:0016020,GO:0022857	transmembrane transport|membrane|transmembrane transporter activity	IPR036259,IPR000109	-|MFS transporter superfamily|Proton-dependent oligopeptide transporter family	PF00854	POT family
Mp3g09250		3	9163707	9164696	989	0.648642	0.22289	0.164438	0.840028	0.19241	0.0992674	0.0561393	-0.552843	-0.156359	0.396483	0.242023	-0.5557	102	100.516	0.721394	1.02867	0.280448	0.291933	1	1.30488	6.57888	1.15877	0.525342	0.00980392	3	31	0.903226	0.303337	3.13448								-
Mp3g09260		3	9169814	9171031	1217	0.955646	0.906101	0.945168	0.29452	0.192687	0.0434512	0.136189	-0.885831	-0.737866	0.147965	-0.519956	-0.230361	101.25	100.7	0.176917	0.566004	1.75044	1.35745	1.28174	0.199719	0.767083	3.36652	5.8927	0.0126592	8	20	0.6	0.657354	1.64339		SOLUTE CARRIER FAMILY 25 (MITOCHONDRIAL CARRIER PHOSPHATE CARRIER), MEMBER 3, LIKE-RELATED-RELATED,PHOSPHATE CARRIER PROTEIN	Mitochondrial carrier	Mitochondrial phosphate carrier protein; [C]	GO:1990547,GO:0005315	mitochondrial phosphate ion transmembrane transport|inorganic phosphate transmembrane transporter activity	IPR018108,IPR044677,IPR023395	-|Mitochondrial substrate/solute carrier|Mitochondrial phosphate carrier protein Pic2/Mir1-like|Mitochondrial carrier domain superfamily	PF00153	Mitochondrial carrier protein
Mp3g09270		3	9171318	9171788	470		0.674304							-0.501843					100.417		0.800997					1.59611				0	24	1	0	5.10638
Mp3g09280		3	9173819	9175814	1995	0.985569	0.763857	0.98828	0.0507875	0.192614	0.0301775	0.235512	-0.964174	-0.573221	0.390954	-1.15295	0.175312	101.444	100.305	0.14782	0.775651	2.46822	1.76932	1.01379	0.153313	1.35315	2.14079	10.0924	0.00999359	9	82	0.890244	0.451128	4.11028
Mp3g09290		3	9177354	9181689	4335	0.0252106	0.718571	0.969433	0.00873002	0.193138	0.244441	0.375502	0.304592	-0.53682	-0.841411	-0.734792	0.74302	100.04	99.9341	1.1279	0.936023	2.23582	1.40947	1.48548	3.703	1.74364	3.0428	1.89695	0.0148489	25	167	0.850299	0.576701	3.85236		L-2-HYDROXYGLUTARATE DEHYDROGENASE, MITOCHONDRIAL	FAD/NAD(P)-binding domain	Predicted FAD-dependent oxidoreductase; [S]	GO:0016491	oxidoreductase activity	IPR006076,IPR036188	-|FAD dependent oxidoreductase|FAD/NAD(P)-binding domain superfamily	PF01266	FAD dependent oxidoreductase
Mp3g09300		3	9182827	9184805	1978	0.619603	0.255567	0.958419	0.0730844	0.192592	0.103069	0.213053	-0.531381	-0.191269	0.340112	-0.616557	0.0832758	101.5	93.1176	0.17481	0.782303	2.23048	1.53182	0.547723	0.328973	4.09007	3.61764	18.3946	0.00539628	6	51	0.882353	0.303337	2.57836		GLUTAMINE SYNTHETASE,GLUTAMINE SYNTHETASE	Glutamine synthetase/guanido kinase,Glutamine synthetase, N-terminal domain	Glutamine synthetase; C-term missing; [E]	GO:0006807,GO:0004356,GO:0003824,GO:0006542	nitrogen compound metabolic process|glutamate-ammonia ligase activity|catalytic activity|glutamine biosynthetic process	IPR036651,IPR008147,IPR027302,IPR014746	-|Glutamine synthetase, N-terminal domain superfamily|Glutamine synthetase, beta-Grasp domain|Glutamine synthetase, N-terminal conserved site|Glutamine synthetase/guanido kinase, catalytic domain	PF03951	Glutamine synthetase, beta-Grasp domain
Mp3g09310		3	9192259	9195778	3519	0.816399	0.631003	0.286472	0.904796	0.193189	0.0775362	0.0422544	-0.686559	-0.472087	0.214472	0.197643	-0.614907	99.9091	98.4464	0.451311	0.794534	0.181188	0.178095	1.70027	0.657351	1.68302	0.916745	0.289629	0.0170181	11	56	0.803571	0.312589	1.59136								-
Mp3g09320	MpDHAR4	3	9204241	9207487	3246	0.074277	0.510544	0.155133	0.214062	0.192652	0.197367	0.15356	0.0280081	-0.389757	-0.417765	0.245713	-0.159472	101.35	100.83	1.12496	0.828424	0.280169	0.745778	1.53125	40.1655	2.12549	1.14023	4.67655	0.0151086	20	100	0.8	0.616143	3.08072		GLUTATHIONE S-TRANSFERASE DHAR2-RELATED,-	GST C-terminal domain-like,Thioredoxin-like	Intracellular Cl- channel CLIC, contains GST domain; [P]	GO:0045174,GO:0033355,GO:0098869,GO:0006749,GO:0005515	glutathione dehydrogenase (ascorbate) activity|ascorbate glutathione cycle|cellular oxidant detoxification|glutathione metabolic process|protein binding	IPR036282,IPR044627,IPR010987,IPR036249,IPR040079,IPR004045	Glutathione S-transferase, C-terminal domain superfamily|Dehydroascorbate reductases DHAR1/2/3/4|Glutathione S-transferase, C-terminal-like|-|Thioredoxin-like superfamily|Glutathione Transferase family|Glutathione S-transferase, N-terminal	PF13410|PF13417	Glutathione S-transferase, C-terminal domain|Glutathione S-transferase, N-terminal domain
Mp3g09330		3	9220842	9223261	2419	0.346056	0.35451	0.870134	0.145697	0.19293	0.135368	0.174427	-0.341696	-0.275711	0.0659849	-0.220589	-0.0748139	100.6	100.297	0.621101	0.803789	1.81592	1.19809	1.64654	1.8177	2.91533	8.23212	16.0143	0.0163672	10	37	0.72973	0.413394	1.52956		2,3-BISPHOSPHOGLYCERATE-INDEPENDENT PHOSPHOGLYCERATE MUTASE,2,3-BISPHOSPHOGLYCERATE-INDEPENDENT PHOSPHOGLYCERATE MUTASE 2-RELATED	2,3-Bisphosphoglycerate-independent phosphoglycerate mutase, substrate-binding domain,Alkaline phosphatase-like	Phosphoglycerate mutase; [G]	GO:0046872,GO:0006007,GO:0030145,GO:0003824,GO:0005737,GO:0004619	metal ion binding|glucose catabolic process|manganese ion binding|catalytic activity|cytoplasm|phosphoglycerate mutase activity	IPR036646,IPR017850,IPR006124,IPR005995,IPR011258	BPG-independent phosphoglycerate mutase, domain B superfamily|Alkaline-phosphatase-like, core domain superfamily|Metalloenzyme|Phosphoglycerate mutase, 2,3-bisphosphoglycerate-independent|-|BPG-independent PGAM, N-terminal	PF01676|PF06415	Metalloenzyme superfamily|BPG-independent PGAM N-terminus (iPGM_N)
Mp3g09340		3	9224841	9230024	5183	0.338163	0.328969	0.822487	0.189642	0.193178	0.136651	0.160692	-0.335524	-0.257504	0.0780199	-0.133793	-0.132813	99.9474	99.625	0.892608	0.923516	1.18947	1.0655	1.97684	2.66034	3.58641	8.89037	8.02257	0.0197788	57	112	0.491071	1.09975	2.16091		INNER MEMBRANE PROTEIN DEDA-RELATED,TRANSMEMBRANE PROTEIN					IPR032818,IPR032816	-|DedA family|SNARE associated Golgi protein	PF09335	SNARE associated Golgi protein
Mp3g09350	MpR2R3-MYB15	3	9228406	9234762	6356	0.567768	0.601384	0.838389	0.289565	0.193433	0.109631	0.138065	-0.497446	-0.45187	0.0455767	-0.158428	-0.226018	99.2683	100.043	0.788892	0.792983	1.07132	1.04915	1.92386	1.58588	1.75489	6.76215	4.64188	0.0193804	41	139	0.705036	0.64506	2.18691	transcription factor, MYB	MYB PROTEIN-RELATED,TRANSCRIPTION FACTOR MYB119-RELATED	Homeodomain-like	Transcription factor, Myb superfamily; C-term missing; [K]			IPR001005,IPR017930,IPR009057	SANT/Myb domain|-|Myb domain|Homeobox-like domain superfamily	PF00249	Myb-like DNA-binding domain
Mp3g09360	MpMAPKKK	3	9234854	9243944	9090	0.851152	0.704191	0.542435	0.863741	0.192942	0.0706025	0.0517479	-0.726219	-0.526379	0.19984	0.105662	-0.57538	100.558	100.24	0.544072	0.710044	0.349546	0.486942	1.00717	0.749185	1.34892	3.30816	0.846296	0.0100158	43	150	0.713333	0.473047	1.65017		MAP KINASE KINASE KINASE SSK2-RELATED-RELATED,MITOGEN-ACTIVATED PROTEIN KINASE KINASE KINASE YODA	Protein kinase-like (PK-like)	Cdk activating kinase (CAK)/RNA polymerase II transcription initiation/nucleotide excision repair factor TFIIH/TFIIK, kinase subunit CDK7; [DKL]	GO:0005524,GO:0006468,GO:0004672	ATP binding|protein phosphorylation|protein kinase activity	IPR000719,IPR011009,IPR017441	-|Protein kinase domain|Protein kinase-like domain superfamily|Protein kinase, ATP binding site	PF00069	Protein kinase domain
Mp3g09370		3	9244650	9245477	827		0.972474							-0.900139					98.5556		0.183786					0.204175				0	9	1	0	1.08827								-
Mp3g09380		3	9253873	9258875	5002	0.771455	0.75436	0.634018	0.730549	0.192968	0.0843049	0.0740196	-0.645025	-0.564817	0.0802079	0.0575383	-0.484741	100.5	100.17	0.68133	0.747572	0.903886	0.674085	1.64168	1.05628	1.32357	15.7093	1.39061	0.0163351	42	53	0.207547	0.839664	1.05958		ZINC TRANSPORTER 7,-	Cation efflux protein transmembrane domain-like	Putative Zn2+ transporter MSC2 (cation diffusion facilitator superfamily); N-term missing; [P]	GO:0055085,GO:0016021,GO:0006812,GO:0008324	transmembrane transport|integral component of membrane|cation transport|cation transmembrane transporter activity	IPR027469,IPR002524	-|Cation efflux transmembrane domain superfamily|Cation efflux protein	PF01545	Cation efflux family
Mp3g09390		3	9262180	9264883	2703	0.660246	0.789827	0.183756	0.838908	0.192905	0.0985512	0.0568261	-0.560089	-0.595422	-0.0353327	0.2339	-0.554574	100.667	99.1111	0.657084	0.591867	0.237096	0.279761	1.54303	1.17318	0.99403	1.01366	0.50446	0.0153282	15	63	0.761905	0.554939	2.33074		MITOCHONDRIAL IMPORT INNER MEMBRANE TRANSLOCASE SUBUNIT PAM16 LIKE 1,MITOCHONDRIA ASSOCIATED GRANULOCYTE MACROPHAGE CSF SIGNALING MOLECULE		Uncharacterized conserved protein; [S]	GO:0030150,GO:0005744	protein import into mitochondrial matrix|TIM23 mitochondrial import inner membrane translocase complex	IPR036869,IPR005341	-|Chaperone J-domain superfamily|Mitochondrial import inner membrane translocase subunit Tim16	PF03656	Pam16
Mp3g09400		3	9270287	9273111	2824	0.949756	0.853088	0.507568	0.966555	0.192733	0.0455888	0.0239063	-0.873421	-0.66644	0.206981	0.12158	-0.688187	101.13	100.5	0.258298	0.668701	0.109624	0.0977356	1.48643	0.295731	1.00339	0.901662	0.142019	0.0146982	23	40	0.425	0.814448	1.41643		METHYLESTERASE FAMILY MEMBER,METHYLESTERASE 11, CHLOROPLASTIC-RELATED	alpha/beta-Hydrolases	Predicted hydrolase/acyltransferase (alpha/beta hydrolase superfamily); C-term missing; [R]			IPR000073,IPR029058	Alpha/beta hydrolase fold-1|-|Alpha/Beta hydrolase fold	PF12697	Alpha/beta hydrolase family
Mp3g09410		3	9282089	9284563	2474	0.946928	0.863712	0.503622	0.964136	0.192944	0.0470213	0.0250606	-0.866212	-0.678623	0.187589	0.123095	-0.684154	100.571	100.393	0.311323	0.599905	0.119766	0.127338	1.91347	0.359408	0.884004	0.972956	0.186125	0.019026	28	56	0.5	1.13177	2.26354		METHYLESTERASE 11, CHLOROPLASTIC-RELATED,METHYLESTERASE FAMILY MEMBER	alpha/beta-Hydrolases	Soluble epoxide hydrolase; C-term missing; [I]			IPR029058,IPR000073	Alpha/Beta hydrolase fold|-|Alpha/beta hydrolase fold-1	PF12697	Alpha/beta hydrolase family
Mp3g09420		3	9297504	9298749	1245	0.722271	0.863605	0.263207	0.851295	0.193151	0.0912362	0.0545779	-0.604978	-0.678541	-0.0735632	0.205292	-0.564627	100	100.154	0.727347	0.711811	0.223219	0.338792	1.06905	1.20227	1.04903	1.08733	0.600029	0.0106905	8	26	0.692308	0.64257	2.08835		BLUE COPPER PROTEIN,CUPREDOXIN SUPERFAMILY PROTEIN	Cupredoxins		GO:0009055	electron transfer activity	IPR000772,IPR003245,IPR039391,IPR008972	Ricin B, lectin domain|-|Phytocyanin domain|Phytocyanin|Cupredoxin	PF02298	Plastocyanin-like domain
Mp3g09430		3	9307283	9311757	4474	0.703187	0.429415	0.189587	0.86262	0.192832	0.0931991	0.0519664	-0.591374	-0.331981	0.259394	0.230967	-0.574259	100.875	100.52	0.537917	0.839958	0.198628	0.225342	2.16712	0.909606	2.53014	0.859987	0.392404	0.0214833	8	98	0.918367	0.178811	2.19043		-,METHYLTRANSFERASE-LIKE PROTEIN 24					IPR026913	-|Methyltransferase-like protein 24
Mp3g09440		3	9313012	9316123	3111	0.789009	0.558727	0.251958	0.895889	0.192819	0.0816484	0.044393	-0.659906	-0.423041	0.236864	0.208908	-0.604942	100.889	100.164	0.45245	0.641192	0.186632	0.175081	0.927961	0.685628	1.51567	0.893369	0.289417	0.00919785	9	67	0.865672	0.289296	2.15365		GATA ZINC FINGER PROTEIN-RELATED	CoA-dependent acyltransferases					-
Mp3g09450		3	9331233	9334351	3118	0.757613	0.907979	0.252665	0.87542	0.192946	0.0864057	0.0491714	-0.63243	-0.741991	-0.109561	0.208687	-0.585926	100.556	100.712	0.616569	0.365712	0.226659	0.259518	1.5899	0.97492	0.492879	1.08612	0.44292	0.0158111	9	52	0.826923	0.288647	1.66774		PYRIDOXINE-5-PHOSPHATE OXIDASE,PYRIDOXINE/PYRIDOXAMINE 5'-PHOSPHATE OXIDASE 2	FMN-binding split barrel	Uncharacterized conserved protein; [S]	GO:0008615,GO:0004733,GO:0010181	pyridoxine biosynthetic process|pyridoxamine-phosphate oxidase activity|FMN binding	IPR012349,IPR000659,IPR024624,IPR024015	FMN-binding split barrel|Pyridoxamine 5'-phosphate oxidase|Pyridoxamine 5'-phosphate oxidase, Alr4036 family, FMN-binding domain|Pyridoxamine 5'-phosphate oxidase, probable FMN-dependent, Alr4036 family|-	PF12766	Pyridoxamine 5'-phosphate oxidase
Mp3g09460	MpTOC1	3	9335544	9342900	7356	0.749544	0.694532	0.280759	0.862679	0.192954	0.0876329	0.052022	-0.625174	-0.518853	0.106321	0.199528	-0.574378	100.529	100.938	0.59882	0.686614	0.153862	0.308375	1.16086	0.957845	1.32333	0.77113	0.536884	0.0115475	34	241	0.858921	0.462208	3.27624	TOC1	TWO-COMPONENT RESPONSE REGULATOR,TWO-COMPONENT RESPONSE REGULATOR-LIKE APRR1	CheY-like		GO:0000160,GO:0005515	phosphorelay signal transduction system|protein binding	IPR010402,IPR001789,IPR011006	-|CCT domain|Signal transduction response regulator, receiver domain|CheY-like superfamily	PF06203|PF00072	CCT motif|Response regulator receiver domain
Mp3g09470		3	9347380	9348418	1038		0.80968							-0.617397					100.75		0.558623					0.904803				0	16	1	0	1.54143
Mp3g09480	MpBAH5	3	9372363	9379984	7621	0.789126	0.61614	0.467578	0.835958	0.192761	0.0815837	0.0573385	-0.659926	-0.462232	0.197694	0.135993	-0.55204	101.048	100.395	0.61977	0.866878	0.161374	0.48351	1.07127	0.939151	1.87542	1.18664	0.875861	0.0106016	21	119	0.823529	0.275554	1.56147		RING/FYVE/PHD ZINC FINGER SUPERFAMILY PROTEIN,RING/FYVE/PHD ZINC FINGER SUPERFAMILY PROTEIN	FYVE/PHD zinc finger	BAH domain proteins; C-term missing; [K],Chromatin remodeling complex WSTF-ISWI, large subunit (contains heterochromatin localization, PHD and BROMO domains); N-term missing; [B]	GO:0003682	chromatin binding	IPR019787,IPR001965,IPR001025,IPR011011,IPR043151,IPR019786,IPR013083	-|Zinc finger, PHD-finger|Zinc finger, PHD-type|Bromo adjacent homology (BAH) domain|Zinc finger, FYVE/PHD-type|Bromo adjacent homology (BAH) domain superfamily|Zinc finger, PHD-type, conserved site|Zinc finger, RING/FYVE/PHD-type	PF01426|PF00628	BAH domain|PHD-finger
Mp3g09490		3	9380783	9385108	4325	0.893091	0.944734	0.413099	0.933522	0.193033	0.0618899	0.0339779	-0.778489	-0.816774	-0.0382843	0.156411	-0.648116	100.333	100.291	0.445305	0.382656	0.171189	0.181863	1.94861	0.572011	0.468497	1.09449	0.280602	0.0194214	24	55	0.563636	0.554913	1.27168		26S PROTEASOME REGULATORY SUBUNIT,26S PROTEASE REGULATORY SUBUNIT 6A HOMOLOG A	P-loop containing nucleoside triphosphate hydrolases	26S proteasome regulatory complex, ATPase RPT5; [O]	GO:0036402,GO:0005737,GO:0016887,GO:0005524,GO:0030163	proteasome-activating ATPase activity|cytoplasm|ATPase activity|ATP binding|protein catabolic process	IPR003959,IPR005937,IPR027417,IPR003960,IPR041569,IPR032501,IPR003593	-|ATPase, AAA-type, core|26S proteasome regulatory subunit P45-like|P-loop containing nucleoside triphosphate hydrolase|ATPase, AAA-type, conserved site|AAA ATPase, AAA+ lid domain|Proteasomal ATPase OB C-terminal domain|AAA+ ATPase domain	PF00004|PF17862|PF16450	ATPase family associated with various cellular activities (AAA)|AAA+ lid domain|Proteasomal ATPase OB C-terminal domain
Mp3g09520		3	9391789	9396969	5180	0.755434	0.760047	0.207492	0.886569	0.192947	0.0866808	0.0466059	-0.6308	-0.569952	0.0608484	0.224603	-0.596376	100.546	99.7882	0.368703	0.716234	0.151242	0.143279	1.03573	0.5845	1.25666	0.673374	0.240249	0.0103011	11	85	0.870588	0.212355	1.64093		OS08G0163500 PROTEIN,OS08G0163500 PROTEIN					IPR010410	-|Protein of unknown function DUF1005	PF06219	Protein of unknown function (DUF1005)
Mp3g09540		3	9400626	9402629	2003	0.140072	0.778022	0.372401	0.264142	0.192724	0.172415	0.142194	-0.120512	-0.585831	-0.465319	0.16952	-0.206151	101.143	100.439	1.13092	0.714016	0.328563	0.838189	0.690066	9.38424	1.21881	1.9382	4.06589	0.00682268	7	57	0.877193	0.349476	2.84573		39S RIBOSOMAL PROTEIN L18, MITOCHONDRIAL,OS02G0689700 PROTEIN	Translational machinery components		GO:0003735,GO:0005840,GO:0006412	structural constituent of ribosome|ribosome|translation	IPR005484	-|Ribosomal protein L18	PF00861	Ribosomal L18 of archaea, bacteria, mitoch. and chloroplast
Mp3g09550		3	9406759	9412970	6211	0.844378	0.642968	0.527946	0.86203	0.192853	0.0719764	0.0520731	-0.717509	-0.480446	0.237063	0.111636	-0.573842	100.8	100.338	0.645599	0.876494	0.208008	0.483238	1.19024	0.899778	1.82433	1.86326	0.842111	0.0118079	25	136	0.816176	0.402512	2.18966		ZINC FINGER PROTEIN ZPR1,ZINC FINGER PROTEIN ZPR1-RELATED		C4-type Zn-finger protein; [R]	GO:0008270	zinc ion binding	IPR042451,IPR004457,IPR042452,IPR040141	-|ZPR1, A/B domain|Zinc finger, ZPR1-type|ZPR1, zinc finger domain|ZPR1 family	PF03367	ZPR1 zinc-finger domain
Mp3g09560		3	9413347	9415131	1784	0.0716263	0.495037	0.0459391	0.267445	0.193465	0.199738	0.142246	0.0373155	-0.379342	-0.416658	0.321634	-0.208841	99.1667	99.725	1.1682	0.75176	0.232436	0.668864	1.16904	31.306	1.98175	0.722671	3.20274	0.0117887	6	40	0.85	0.336323	2.24215		OS05G0435400 PROTEIN					IPR031493	Zinc-ribbon 15|-	PF17032	zinc-ribbon family
Mp3g09570		3	9415272	9425682	10410	0.338517	0.520792	0.636904	0.352799	0.192884	0.136331	0.126407	-0.335684	-0.397202	-0.0615181	0.0558409	-0.271051	100.723	99.966	0.758611	0.682703	0.815921	0.849441	1.49486	2.2599	1.71878	14.6115	3.13388	0.0148413	65	147	0.557823	0.6244	1.4121		RING-TYPE E3 UBIQUITIN TRANSFERASE	RING/U-box,WD40 repeat-like,ARM repeat	Cdc4 and related F-box and WD-40 proteins; N-term missing; [R]	GO:0004842,GO:0005515,GO:0016567	ubiquitin-protein transferase activity|protein binding|protein ubiquitination	IPR017986,IPR001680,IPR003613,IPR015943,IPR036322,IPR013083,IPR011989,IPR000225,IPR016024	WD40-repeat-containing domain|WD40 repeat|-|U box domain|WD40/YVTN repeat-like-containing domain superfamily|WD40-repeat-containing domain superfamily|Zinc finger, RING/FYVE/PHD-type|Armadillo-like helical|Armadillo|Armadillo-type fold	PF04564	U-box domain
Mp3g09580		3	9439049	9440418	1369		0.0897677							0.0547063					97.8571		1.13727					20.7887				0	42	1	0	3.06793
Mp3g09590	MpC2H2-20	3	9446728	9450040	3312	0.973258	0.727907	0.552859	0.980711	0.192337	0.0366396	0.0187738	-0.924124	-0.544097	0.380027	0.100282	-0.70783	102.2	100.549	0.123163	0.900095	0.0555324	0.0442914	0.788811	0.133275	1.65429	0.553761	0.0625735	0.0077183	10	51	0.803922	0.301932	1.53985		-,OS06G0166200 PROTEIN	Periplasmic binding protein-like I				IPR028082,IPR013087	Periplasmic binding protein-like I|-|Zinc finger C2H2-type
Mp3g09600		3	9453115	9455834	2719	0.52795	0.745775	0.0747983	0.813838	0.193312	0.113775	0.0617156	-0.472168	-0.557689	-0.0855205	0.291467	-0.536072	99.5714	100.893	0.353203	0.535818	0.14421	0.137698	1.15787	0.748045	0.960783	0.494772	0.256865	0.0116285	14	56	0.75	0.514895	2.05958		CYTOCHROME C OXIDASE SUBUNIT 7					IPR039296,IPR039297	-|Predicted cytochrome c oxidase subunit VII|Cytochrome c oxidase subunit VII	PF02238	Cytochrome c oxidase subunit VII
Mp3g09605a		3	9459703	9459775	72		0.392445							-0.305027					97.2857		0.990818					3.2483				0	7	1	0	9.72222
Mp3g09610		3	9462110	9462611	501		0.110372							0.00638363					94.2222		1.04261					163.325				0	9	1	0	1.79641		PHOTOSYSTEM I ASSEMBLY PROTEIN YCF3,TETRATRICOPEPTIDE REPEAT PROTEIN 5						-
Mp3g09620	MpNPF10	3	9464962	9470098	5136	0.877305	0.725063	0.438718	0.915413	0.192728	0.0651078	0.0389787	-0.757523	-0.541876	0.215647	0.146502	-0.626753	101.139	100.738	0.557876	0.682523	0.147635	0.291099	1.19887	0.736448	1.25955	1.00773	0.464456	0.0118537	36	61	0.409836	0.700935	1.18769		-,OLIGOPEPTIDE TRANSPORTER-RELATED	MFS general substrate transporter	H+/oligopeptide symporter; [E]	GO:0055085,GO:0016020,GO:0022857	transmembrane transport|membrane|transmembrane transporter activity	IPR036259,IPR044739,IPR000109	-|MFS transporter superfamily|NRT1/PTR family|Proton-dependent oligopeptide transporter family	PF00854	POT family
Mp3g09630		3	9482446	9483415	969	0.454733	0.793583	0.970552	0.0373975	0.193918	0.123041	0.25674	-0.420791	-0.599112	-0.178321	-0.74964	0.256365	98	99.1875	0.703152	0.498476	1.94185	1.70602	2.16025	1.67102	0.832025	2.59038	6.65464	0.0220433	4	16	0.75	0.412797	1.65119								-
Mp3g09640		3	9503558	9506155	2597	0.967427	0.495251	0.539019	0.976523	0.192408	0.0388274	0.019802	-0.911574	-0.379683	0.531891	0.106772	-0.703867	102	100.368		0.879375					2.31608				1	57	0.982456	0.038506	2.19484								-
Mp3g09650	MpExpansin19	3	9509536	9511945	2409	0.419509	0.508344	0.689087	0.372736	0.192667	0.125849	0.122911	-0.396624	-0.388297	0.0083265	0.0164276	-0.28434	101.31	101.114	0.811465	0.774091	0.831005	0.884915	1.60587	2.04593	1.99355	50.5858	3.11217	0.015851	29	35	0.171429	1.20382	1.45288		EXPANSIN-A15	PHL pollen allergen,Barwin-like endoglucanases		GO:0005576,GO:0009664	extracellular region|plant-type cell wall organization	IPR009009,IPR007118,IPR036908,IPR002963,IPR007112,IPR036749,IPR007117	-|RlpA-like protein, double-psi beta-barrel domain|Expansin/Lol pI|RlpA-like domain superfamily|Expansin|Expansin/pollen allergen, DPBB domain|Expansin, cellulose-binding-like domain superfamily|Expansin, cellulose-binding-like domain	PF03330|PF01357	Lytic transglycolase|Expansin C-terminal domain
Mp3g09660	MpCupin47	3	9518684	9519155	471	0.967544	0.843108	0.54161	0.975933	0.192046	0.0384542	0.0196078	-0.911579	-0.654529	0.25705	0.105862	-0.703491	103	98.8889		0.660283					1.00879				1	9	0.888889	0.212314	1.91083		GERMIN-LIKE PROTEIN SUBFAMILY 3 MEMBER 3,GERMIN-LIKE PROTEIN SUBFAMILY 3 MEMBER 2	RmlC-like cupins		GO:0030145	manganese ion binding	IPR006045,IPR014710,IPR001929,IPR011051	Cupin 1|RmlC-like jelly roll fold|Germin|RmlC-like cupin domain superfamily|-	PF00190	Cupin
Mp3g09670	MpCupin48	3	9519540	9520187	647	0.998174	0.426517	0.63661	0.998112	0.193528	0.0202041	0.0102051	-1.02898	-0.329995	0.698988	0.0559605	-0.74656	99	87	0.00159201	1.10777	0.000717494	0.00110898	1.41421	0.00154717	3.35693	0.0128214	0.00148546	0.014285	2	6	0.666667	0.309119	0.927357		GERMIN-LIKE PROTEIN SUBFAMILY 3 MEMBER 3,GERMIN-LIKE PROTEIN 9-2-RELATED	RmlC-like cupins		GO:0030145	manganese ion binding	IPR006045,IPR011051,IPR001929,IPR014710	Cupin 1|-|RmlC-like cupin domain superfamily|Germin|RmlC-like jelly roll fold	PF00190	Cupin
Mp3g09690	MpCupin50	3	9522203	9522850	647		0.0427107							0.234485					90.6667		0.932015					3.97474				0	3	1	0	0.463678		GERMIN-LIKE PROTEIN SUBFAMILY 3 MEMBER 3,GERMIN-LIKE PROTEIN 9-2-RELATED	RmlC-like cupins		GO:0030145	manganese ion binding	IPR001929,IPR014710,IPR006045,IPR011051	-|Germin|RmlC-like jelly roll fold|Cupin 1|RmlC-like cupin domain superfamily	PF00190	Cupin
Mp3g09700	MpCupin51	3	9532105	9532752	647		0.858185							-0.67246					94.5		0.556973					0.828261				0	4	1	0	0.618238		GERMIN-LIKE PROTEIN SUBFAMILY 3 MEMBER 3,GERMIN-LIKE PROTEIN 9-2-RELATED	RmlC-like cupins		GO:0030145	manganese ion binding	IPR006045,IPR011051,IPR014710,IPR001929	Cupin 1|-|RmlC-like cupin domain superfamily|RmlC-like jelly roll fold|Germin	PF00190	Cupin
Mp3g09710	MpCupin52	3	9534739	9535386	647	0.965836	0.748779	0.52936	0.979237	0.194218	0.040871	0.0209867	-0.910507	-0.559911	0.350596	0.111002	-0.70492	97.25	94.75	0.136833	0.713612	0.0636298	0.0480851	2.98608	0.150283	1.27451	0.57323	0.0682135	0.0307052	4	8	0.5	0.618238	1.23648		GERMIN-LIKE PROTEIN 9-2-RELATED,GERMIN-LIKE PROTEIN SUBFAMILY 3 MEMBER 3	RmlC-like cupins		GO:0030145	manganese ion binding	IPR006045,IPR001929,IPR011051,IPR014710	-|Cupin 1|Germin|RmlC-like cupin domain superfamily|RmlC-like jelly roll fold	PF00190	Cupin
Mp3g09720		3	9541811	9542601	790	0.731814	0.423459	0.239767	0.864213	0.192459	0.0893634	0.0512515	-0.611904	-0.327693	0.284212	0.21375	-0.575858	101.867	101.4	0.624	0.748035	0.224942	0.266403	0.99043	1.01977	2.28273	1.05236	0.462619	0.00972281	15	25	0.4	1.89873	3.16456								-
Mp3g09730		3	9544751	9545884	1133	0.638393	0.788915	0.525767	0.685129	0.193125	0.101164	0.081048	-0.545904	-0.594651	-0.0487467	0.112817	-0.456694	100.077	100.125	0.805011	0.735255	0.280982	0.659272	1.5525	1.47464	1.23645	2.49061	1.44357	0.0155131	13	16	0.1875	1.1474	1.41218								-
Mp3g09740		3	9548402	9551161	2759	0.699358	0.320921	0.170564	0.865746	0.193158	0.0940665	0.0513422	-0.588178	-0.25098	0.337199	0.238992	-0.577936	100	100.143	0.618679	0.851703	0.260946	0.235192	2.82843	1.05186	3.39352	1.09186	0.406951	0.0282843	2	21	0.904762	0.07249	0.761145								-
Mp3g09750	MpExpansin20	3	9554179	9556268	2089	0.892502	0.804421	0.401143	0.935469	0.19321	0.0622165	0.0336036	-0.777614	-0.611662	0.165953	0.160204	-0.650249	99.8461	99.5778	0.402111	0.63553	0.162872	0.157688	1.28103	0.517109	1.03902	1.01665	0.242505	0.01283	13	45	0.711111	0.622307	2.15414		EXPANSIN,EXPANSIN-A15	Barwin-like endoglucanases,PHL pollen allergen		GO:0005576,GO:0009664	extracellular region|plant-type cell wall organization	IPR007112,IPR036749,IPR036908,IPR009009,IPR007118,IPR002963,IPR007117	-|Expansin/pollen allergen, DPBB domain|Expansin, cellulose-binding-like domain superfamily|RlpA-like domain superfamily|RlpA-like protein, double-psi beta-barrel domain|Expansin/Lol pI|Expansin|Expansin, cellulose-binding-like domain	PF03330|PF01357	Lytic transglycolase|Expansin C-terminal domain
Mp3g09760	MpExpansin21	3	9559445	9561819	2374	0.805266	0.722863	0.268979	0.901728	0.193215	0.0793659	0.043019	-0.675855	-0.540124	0.135731	0.203579	-0.611888	99.8333	100	0.424115	0.565971	0.172521	0.165778	1.40346	0.627524	1.04785	0.847439	0.270929	0.014058	12	47	0.744681	0.505476	1.97978		EXPANSIN-A15	Barwin-like endoglucanases,PHL pollen allergen		GO:0005576,GO:0009664	extracellular region|plant-type cell wall organization	IPR036908,IPR007112,IPR002963,IPR007117,IPR007118,IPR036749,IPR009009	-|RlpA-like domain superfamily|Expansin/pollen allergen, DPBB domain|Expansin|Expansin, cellulose-binding-like domain|Expansin/Lol pI|Expansin, cellulose-binding-like domain superfamily|RlpA-like protein, double-psi beta-barrel domain	PF01357|PF03330	Expansin C-terminal domain|Lytic transglycolase
Mp3g09770	MpExpansin22	3	9568405	9570922	2517	0.289215	0.545635	0.556452	0.358167	0.19301	0.143202	0.12567	-0.295642	-0.413963	-0.118321	0.0982659	-0.274516	100.381	99.8367	0.882873	0.775916	0.56193	0.822119	1.32197	2.9863	1.87436	5.71847	2.9948	0.0131696	21	49	0.571429	0.834327	1.94676		EXPANSIN-A15	PHL pollen allergen,Barwin-like endoglucanases		GO:0005576,GO:0009664	extracellular region|plant-type cell wall organization	IPR036749,IPR007117,IPR002963,IPR007112,IPR009009,IPR007118,IPR036908	-|Expansin, cellulose-binding-like domain superfamily|Expansin, cellulose-binding-like domain|Expansin|Expansin/pollen allergen, DPBB domain|RlpA-like protein, double-psi beta-barrel domain|Expansin/Lol pI|RlpA-like domain superfamily	PF03330|PF01357	Lytic transglycolase|Expansin C-terminal domain
Mp3g09780		3	9573257	9575136	1879		0.122445							-0.0163304					97.1714		0.819737					50.1971				0	35	1	0	1.86269								-
Mp3g09790		3	9575508	9575932	424		0.210925							-0.141309					101.857		0.961872					6.80689				0	7	1	0	1.65094
Mp3g09800		3	9580625	9582513	1888	0.670967	0.405484	0.145592	0.859199	0.193605	0.0980663	0.0533828	-0.567184	-0.314951	0.252233	0.249947	-0.571024	98.8	98.2895	0.461465	0.966688	0.190582	0.178167	1.30384	0.813608	3.06933	0.762489	0.312013	0.0131968	5	38	0.868421	0.264831	2.01271								-
Mp3g09810		3	9591270	9594647	3377	0.528892	0.657563	0.0807468	0.810004	0.192743	0.113121	0.0618924	-0.472612	-0.490845	-0.0182331	0.287215	-0.5334	101.091	100.894	0.435543	0.637848	0.180407	0.16812	0.700649	0.921566	1.29949	0.628125	0.315186	0.00693088	11	66	0.833333	0.325733	1.9544		ATP-DEPENDENT PROTEASE LA (LON) DOMAIN PROTEIN,ATP-DEPENDENT PROTEASE LA (LON) DOMAIN PROTEIN	PUA domain-like				IPR003111,IPR015947	-|Lon, substrate-binding domain|PUA-like superfamily	PF02190	ATP-dependent protease La (LON) substrate-binding domain
Mp3g09820	MpC2H2-13	3	9595174	9597953	2779	0.923838	0.486559	0.443666	0.95399	0.192777	0.0539254	0.0280812	-0.824197	-0.373511	0.450686	0.144872	-0.671323	101	100.037	0.229111	0.866408	0.101598	0.0835833	0.707107	0.277981	2.31963	0.701295	0.124505	0.00700106	5	54	0.907407	0.179921	1.94314	transcription factor, C2H2-ZnF	ZINC FINGER PROTEIN 622,ZINC FINGER PROTEIN-RELATED	beta-beta-alpha zinc fingers	C2H2-type Zn-finger protein; [R]	GO:0003676,GO:0008270	nucleic acid binding|zinc ion binding	IPR036236,IPR013087,IPR003604,IPR040025,IPR041661	Zinc finger C2H2 superfamily|-|Zinc finger C2H2-type|Matrin/U1-C-like, C2H2-type zinc finger|Zinc finger protein 622/Rei1/Reh1|ZN622/Rei1/Reh1, zinc finger C2H2-type	PF12756|PF12874	C2H2 type zinc-finger (2 copies)|Zinc-finger of C2H2 type
Mp3g09830		3	9600527	9603195	2668	0.531955	0.463916	0.174392	0.756208	0.192671	0.112632	0.0702746	-0.475068	-0.357831	0.117237	0.237542	-0.499047	101.3	101.174	0.798025	0.817573	0.204162	0.410292	1.63639	1.67981	2.2848	0.859481	0.822151	0.0161539	10	86	0.883721	0.374813	3.22339
Mp3g09840		3	9603826	9610592	6766	0.807858	0.684713	0.738088	0.666785	0.193067	0.0787426	0.0836418	-0.678648	-0.509912	0.168736	-0.0273976	-0.445916	100.227	100.439	0.549874	0.668731	0.90536	0.80022	1.30942	0.810249	1.31146	33.0452	1.79455	0.0130645	44	157	0.719745	0.65031	2.32043		TRANSLATION INITIATION FACTOR IF-2-RELATED,TRANSLATION INITIATION FACTOR IF-2, CHLOROPLASTIC	Initiation factor IF2/eIF5b, domain 3,P-loop containing nucleoside triphosphate hydrolases,Translation proteins	Mitochondrial translation initiation factor 2 (IF-2; GTPase); [J]	GO:0005525,GO:0003743,GO:0006413,GO:0003924	GTP binding|translation initiation factor activity|translational initiation|GTPase activity	IPR000795,IPR015760,IPR009000,IPR044145,IPR036925,IPR027417,IPR000178,IPR006847,IPR023115,IPR005225	Translational (tr)-type GTP-binding domain|-|Translation initiation factor IF- 2|Translation protein, beta-barrel domain superfamily|Translation initiation factor IF-2, domain II|Translation initiation factor IF-2, domain 3 superfamily|P-loop containing nucleoside triphosphate hydrolase|Translation initiation factor aIF-2, bacterial-like|Translation initiation factor IF-2, N-terminal|Translation initiation factor IF- 2, domain 3|Small GTP-binding protein domain	PF00009|PF04760|PF11987	Elongation factor Tu GTP binding domain|Translation initiation factor IF-2, N-terminal region|Translation-initiation factor 2
Mp3g09860		3	9619141	9626044	6903	0.462155	0.414015	0.784204	0.303722	0.192943	0.121158	0.13492	-0.426115	-0.321168	0.104947	-0.0768419	-0.23659	100.56	100.826	0.708027	0.735889	0.88048	0.991271	1.32539	1.66159	2.29129	11.4583	4.18983	0.0131801	25	115	0.782609	0.362161	1.66594		AFG1-LIKE ATPASE FAMILY PROTEIN,ATPASE N2B	P-loop containing nucleoside triphosphate hydrolases	Predicted ATPase; [R]	GO:0005524	ATP binding	IPR027417,IPR005654	P-loop containing nucleoside triphosphate hydrolase|-|ATPase, AFG1-like	PF03969	AFG1-like ATPase
Mp3g09870		3	9626045	9629039	2994	0.665017	0.510275	0.139702	0.857724	0.19241	0.0975586	0.0525471	-0.563006	-0.389653	0.173354	0.252714	-0.570295	102	100.485	0.42773	0.825703	0.18063	0.162555	1	0.759726	2.11907	0.714761	0.285036	0.00980392	3	66	0.954545	0.1002	2.20441		NUCLEAR INHIBITOR OF PROTEIN PHOSPHATASE-1,F16B3.3 PROTEIN	SMAD/FHA domain		GO:0005515	protein binding	IPR000253,IPR008984	Forkhead-associated (FHA) domain|-|SMAD/FHA domain superfamily	PF00498	FHA domain
Mp3g09880	MpNPF11	3	9629368	9635488	6120	0.917535	0.284273	0.446552	0.946322	0.192573	0.0556193	0.0299582	-0.812901	-0.219257	0.593645	0.143905	-0.663014	101.556	100.008	0.394303	0.974583	0.161296	0.153786	1.01379	0.485057	4.44494	1.12085	0.231951	0.00998265	9	122	0.92623	0.147059	1.99346		PROTEIN NRT1/ PTR FAMILY 6.3-LIKE,OLIGOPEPTIDE TRANSPORTER-RELATED	MFS general substrate transporter	H+/oligopeptide symporter; [E]	GO:0055085,GO:0016020,GO:0022857	transmembrane transport|membrane|transmembrane transporter activity	IPR036259,IPR000109	-|MFS transporter superfamily|Proton-dependent oligopeptide transporter family	PF00854	POT family
Mp3g09890		3	9638837	9642530	3693	0.767038	0.673767	0.282349	0.874418	0.192919	0.0848821	0.0493862	-0.641293	-0.501323	0.13997	0.198856	-0.585005	100.63	100.159	0.616513	0.665955	0.200922	0.280282	1.59683	0.96136	1.32839	1.01039	0.47911	0.0158684	27	113	0.761062	0.731113	3.05984		FORMIMINOTRANSFERASE N-TERMINAL SUBDOMAIN-CONTAINING PROTEIN,FORMIMINOTRANSFERASE-CYCLODEAMINASE	Formiminotransferase domain of formiminotransferase-cyclodeaminase.		GO:0005542,GO:0016740	folic acid binding|transferase activity	IPR037064,IPR013802,IPR012886,IPR037070,IPR022384	Formiminotransferase, N-terminal subdomain superfamily|Formiminotransferase, C-terminal subdomain|Formiminotransferase, N-terminal subdomain|-|Formiminotransferase, C-terminal subdomain superfamily|Formiminotransferase catalytic domain superfamily	PF07837	Formiminotransferase domain, N-terminal subdomain
Mp3g09900		3	9643096	9644709	1613	0.691053	0.256372	0.417045	0.777856	0.192985	0.0949446	0.0672636	-0.581971	-0.192182	0.389788	0.155101	-0.51236	100.444	100.632	0.908507	1.11364	0.143569	0.537211	1.23603	1.56109	5.79472	0.925647	1.0485	0.0123056	9	38	0.763158	0.557967	2.35586		FERREDOXIN/ADRENODOXIN,2FE-2S FERREDOXIN-LIKE SUPERFAMILY PROTEIN	2Fe-2S ferredoxin-like	Ferredoxin; [C]	GO:0051536,GO:0009055	iron-sulfur cluster binding|electron transfer activity	IPR012675,IPR036010	-|Beta-grasp domain superfamily|2Fe-2S ferredoxin-like superfamily
Mp3g09910		3	9644943	9649668	4725	0.375155	0.213071	0.1377	0.646611	0.192736	0.131209	0.0859548	-0.365175	-0.144301	0.220874	0.25364	-0.435408	101.118	99.6974	0.97912	1.1285	0.273285	0.481042	1.31731	2.68124	7.82043	1.07746	1.10481	0.0130275	17	76	0.776316	0.359788	1.60847		TUFTELIN-INTERACTING PROTEIN 11-RELATED,TUFTELIN-INTERACTING PROTEIN 11		Tuftelin-interacting protein TIP39, contains G-patch domain; [A]	GO:0003676	nucleic acid binding	IPR022783,IPR024933,IPR000467,IPR022159	GCF, C-terminal|-|Septin and tuftelin interacting protein|G-patch domain|Tuftelin interacting protein, N-terminal domain	PF07842|PF01585|PF12457	GC-rich sequence DNA-binding factor-like protein|G-patch domain|Tuftelin interacting protein N terminal
Mp3g09920		3	9651051	9654042	2991	0.99729	0.72678	0.638082	0.997228	0.193148	0.02	0.010101	-1.02786	-0.542914	0.484943	0.0554531	-0.745775	100	94.1429		0.797554					1.46902				1	42	0.97619	0.0334336	1.40421		FAD-BINDING PROTEIN						-
Mp3g09930		3	9661109	9667677	6568	0.443777	0.630681	0.154132	0.696632	0.193047	0.123352	0.0794059	-0.413698	-0.471748	-0.0580503	0.246146	-0.463125	100.282	100.395	0.874472	0.771137	0.230748	0.444161	1.35625	2.11379	1.63464	0.937445	0.959052	0.0135243	39	147	0.734694	0.593788	2.23812			EF-hand		GO:0005509	calcium ion binding	IPR011992,IPR002048	-|EF-hand domain pair|EF-hand domain
Mp3g09940		3	9667866	9672757	4891	0.65842	0.75216	0.647447	0.618357	0.1933	0.0991621	0.0901159	-0.558849	-0.563326	-0.0044774	0.0507708	-0.420363	99.6207	100.041	0.629262	0.632969	1.02225	0.750739	1.89763	1.126	1.12363	20.1345	1.78593	0.0190485	29	123	0.764228	0.592926	2.51482		SAM-DEPENDENT METHYLTRANSFERASE	S-adenosyl-L-methionine-dependent methyltransferases	Predicted DNA methylase; [S]	GO:0008168	methyltransferase activity	IPR010286,IPR029063	-|METTL16/RlmF family|S-adenosyl-L-methionine-dependent methyltransferase	PF05971	RNA methyltransferase
Mp3g09950		3	9677813	9682728	4915		0.504105							-0.385343					99.9358		0.757152					1.96488				0	109	1	0	2.2177
Mp3g09955		3	9682009	9682092	83		0.329345							-0.257972					99											0	1	1	0	1.20482
Mp3g09960		3	9688794	9695940	7146	0.719149	0.766164	0.340362	0.826579	0.192868	0.0913686	0.059277	-0.602499	-0.57528	0.0272193	0.179915	-0.54448	100.762	99.6342	0.749484	0.63357	0.180042	0.42191	1.33809	1.24396	1.10133	1.00071	0.774886	0.0132797	21	41	0.487805	0.293871	0.573748		AUXILIN/CYCLIN G-ASSOCIATED KINASE-RELATED,AUXILIN-RELATED PROTEIN 1-RELATED	Chaperone J-domain	Auxilin-like protein and related proteins containing DnaJ domain; [R]			IPR036869	-|Chaperone J-domain superfamily
Mp3g09970	MpCYP829-like25	3	9705390	9709168	3778		0.411064							-0.31918					100.139		0.876957					2.74753				0	36	1	0	0.952885		CYTOCHROME P450 703A2-RELATED-RELATED	Cytochrome P450	Cytochrome P450 CYP2 subfamily; [Q]	GO:0005506,GO:0016705,GO:0020037	iron ion binding|oxidoreductase activity, acting on paired donors, with incorporation or reduction of molecular oxygen|heme binding	IPR001128,IPR036396,IPR017972,IPR002401	Cytochrome P450|-|Cytochrome P450 superfamily|Cytochrome P450, conserved site|Cytochrome P450, E-class, group I	PF00067	Cytochrome P450
Mp3g09980		3	9709644	9721576	11932	0.483595	0.53646	0.485423	0.571462	0.193026	0.118812	0.0957173	-0.440489	-0.40673	0.0337592	0.129484	-0.396778	100.341	100.236	0.923508	0.973691	0.319148	0.682657	1.47665	2.09655	2.39395	2.46476	1.7205	0.0147162	41	127	0.677165	0.343614	1.06437		CW14 PROTEIN					IPR009769	-|Protein ENHANCED DISEASE RESISTANCE 2, C-terminal	PF07059	Protein of unknown function (DUF1336)
Mp3g09990		3	9731328	9732659	1331	0.772987	0.801041	0.686201	0.686899	0.192932	0.0839965	0.0807064	-0.646632	-0.607916	0.0387157	0.0184774	-0.457419	100.588	100.65	0.638249	0.618336	0.638234	0.757843	1.17573	0.987035	1.01714	34.5413	1.65678	0.0116886	17	20	0.15	1.27723	1.50263		F-BOX/KELCH-REPEAT PROTEIN	F-box domain,Kelch motif		GO:0005515	protein binding	IPR015915,IPR001810,IPR036047	Kelch-type beta propeller|-|F-box domain|F-box-like domain superfamily	PF00646	F-box domain
Mp3g10000		3	9733154	9736996	3842	0.0833481	0.307829	0.486719	0.159441	0.193368	0.193389	0.170372	0.000234881	-0.240474	-0.240709	0.129136	-0.094169	99.4444	100.208	0.90165	0.909528	0.938432	0.89058	2.03563	3838.76	3.78223	7.267	9.45726	0.02047	18	101	0.821782	0.468506	2.62884		F-BOX/KELCH-REPEAT PROTEIN	F-box domain,Galactose oxidase, central domain		GO:0005515	protein binding	IPR011043,IPR001810,IPR036047	-|Galactose oxidase/kelch, beta-propeller|F-box domain|F-box-like domain superfamily	PF00646	F-box domain
Mp3g10010		3	9739150	9744914	5764	0.533428	0.299887	0.678603	0.471657	0.192754	0.112537	0.108115	-0.476154	-0.233162	0.242992	0.0244776	-0.344916	101.067	100.681	0.845651	0.996848	1.00996	0.829711	1.14783	1.776	4.27534	41.2606	2.40554	0.0113572	60	182	0.67033	1.04094	3.15753		N-ACETYLTRANSFERASE,PAX TRANSCRIPTION ACTIVATION DOMAIN INTERACTING PROTEIN	Acyl-CoA N-acyltransferases (Nat),BRCT domain	Signaling protein SWIFT and related BRCT domain proteins; N-term missing; [KTDL]	GO:0008080	N-acetyltransferase activity	IPR036420,IPR001357,IPR000182,IPR016181	BRCT domain superfamily|-|BRCT domain|GNAT domain|Acyl-CoA N-acyltransferase	PF16770|PF00583	Regulator of Ty1 transposition protein 107 BRCT domain|Acetyltransferase (GNAT) family
Mp3g10020		3	9745411	9750905	5494	0.815869	0.690186	0.274103	0.905739	0.196104	0.0806361	0.0443992	-0.686067	-0.515369	0.170698	0.201731	-0.615837	93.0417	94.5702	0.4813	0.804585	0.185282	0.194328	8.08369	0.701535	1.56118	0.918463	0.315551	0.0868824	24	114	0.789474	0.43684	2.07499		GLYCINE-RICH DOMAIN-CONTAINING PROTEIN 1,ENOLASE (DUF1399)					IPR009836	-|Glycine-rich domain-containing protein-like	PF07173	Glycine-rich domain-containing protein-like
Mp3g10030		3	9753004	9759246	6242	0.861224	0.730965	0.344013	0.92202	0.194901	0.0706697	0.0385977	-0.737729	-0.546597	0.191131	0.178696	-0.635587	95.6571	95.5	0.426474	0.719501	0.163293	0.173702	5.04651	0.57809	1.31633	0.913803	0.273294	0.0527562	35	116	0.698276	0.560718	1.85838		ENOLASE (DUF1399),GLYCINE-RICH DOMAIN-CONTAINING PROTEIN 1					IPR009836	Glycine-rich domain-containing protein-like|-	PF07173	Glycine-rich domain-containing protein-like
Mp3g10040		3	9771709	9773910	2201	0.117512	0.0886945	0.6382	0.158674	0.192892	0.179981	0.170129	-0.0765974	0.0574059	0.134003	0.0554121	-0.0930071	100.708	100.105	1.07004	1.09852	0.608015	0.948221	1.78104	13.9697	19.1361	10.9726	10.1951	0.0176851	24	67	0.641791	1.09041	3.04407			Tropomyosin	Myosin class II heavy chain; N-term missing; C-term missing; [Z]				-
Mp3g10050		3	9775687	9777144	1457	0.359251	0.588238	0.0330997	0.741462	0.192685	0.133236	0.0722312	-0.352882	-0.442155	-0.0892722	0.342162	-0.491015	101.25	100.375	0.253003	0.630061	0.100657	0.100673	0.957427	0.71696	1.42498	0.294178	0.20503	0.00945607	4	32	0.875	0.274537	2.19629								-
Mp3g10060		3	9782097	9783270	1173	0.828592	0.173955	0.289652	0.912582	0.192962	0.0751485	0.0400505	-0.699361	-0.0960174	0.603343	0.19677	-0.623108	100.5	99.6875	0.464564	1.04595	0.199852	0.173478	0.707107	0.664269	10.8934	1.01566	0.278407	0.00703589	2	32	0.9375	0.170503	2.72805
Mp3g10065a		3	9784874	9784959	85		0.443634							-0.343661					99.6667		0.491812					1.4311				0	3	1	0	3.52941
Mp3g10070		3	9785591	9787311	1720	0.207869	0.535172	0.978208	0.0172241	0.193274	0.156902	0.313166	-0.215938	-0.405918	-0.18998	-0.875388	0.48858	99.6667	99.4318	0.788533	0.897581	1.93479	1.86085	0.57735	3.65167	2.21124	2.21021	3.80869	0.00579281	3	44	0.931818	0.174419	2.55814								-
Mp3g10080		3	9787382	9792416	5034	0.734052	0.546976	0.227399	0.867634	0.192944	0.0895934	0.0506756	-0.613496	-0.414882	0.198614	0.218104	-0.579787	100.56	100.163	0.572619	0.821703	0.210079	0.241339	1.50222	0.933371	1.98057	0.963204	0.416254	0.0149386	25	92	0.728261	0.496623	1.82757		VACUOLAR PROTEIN 8	ARM repeat,RING/U-box	Armadillo repeat protein VAC8 required for vacuole fusion, inheritance and cytosol-to-vacuole protein targeting; [U]	GO:0004842,GO:0005515,GO:0016567	ubiquitin-protein transferase activity|protein binding|protein ubiquitination	IPR016024,IPR000225,IPR011989,IPR013083,IPR003613	Armadillo-type fold|Armadillo|-|Armadillo-like helical|Zinc finger, RING/FYVE/PHD-type|U box domain	PF04564	U-box domain
Mp3g10085		3	9801168	9801276	108		0.0886409							0.0575763					99		0.911062					15.8235				0	3	1	0	2.77778
Mp3g10090		3	9803838	9807074	3236	0.710844	0.589473	0.69533	0.613225	0.192879	0.0923961	0.0903535	-0.596453	-0.443466	0.152987	0.0111392	-0.417799	100.731	98.9359	0.581422	0.840154	1.14481	0.793874	1.25085	0.974798	1.89452	102.773	1.90014	0.0124177	26	78	0.666667	0.803461	2.41038		PROTEIN LURP-ONE-RELATED 13,-	Tubby C-terminal domain-like				IPR007612,IPR025659,IPR038595	LURP-one-related|Tubby-like, C-terminal|LURP-one-related superfamily|-	PF04525	LURP-one-related
Mp3g10100		3	9816525	9818310	1785	0.438181	0.25723	0.842688	0.216009	0.192939	0.123893	0.153326	-0.409821	-0.192866	0.216954	-0.165513	-0.161399	100.571	100.244	0.915737	0.993216	1.47704	1.08892	1.31736	2.23448	5.14976	8.92403	6.74676	0.0130988	28	45	0.377778	1.56863	2.52101		PROTEIN, PUTATIVE, EXPRESSED-RELATED,PROTEIN, PUTATIVE, EXPRESSED-RELATED	CI-2 family of serine protease inhibitors		GO:0009611,GO:0004867	response to wounding|serine-type endopeptidase inhibitor activity	IPR000864,IPR036354	-|Proteinase inhibitor I13, potato inhibitor I|Proteinase inhibitor I13, potato inhibitor I superfamily	PF00280	Potato inhibitor I family
Mp3g10110		3	9823292	9825875	2583	0.281204	0.310994	0.617056	0.31664	0.193149	0.144578	0.132443	-0.288382	-0.242934	0.0454478	0.0680539	-0.247244	100.108	100.213	0.902565	0.910825	0.832213	0.859062	3.777	3.12975	3.74926	12.2287	3.47456	0.0377293	37	61	0.393443	1.43244	2.36159		ALPHA/BETA-HYDROLASES SUPERFAMILY PROTEIN,ALPHA/BETA-HYDROLASES SUPERFAMILY PROTEIN	alpha/beta-Hydrolases		GO:0006629	lipid metabolic process	IPR029058,IPR002921	-|Alpha/Beta hydrolase fold|Fungal lipase-like domain	PF01764	Lipase (class 3)
Mp3g10120	MpExpansin23	3	9839619	9841209	1590	0.635212	0.793744	0.173096	0.828703	0.192762	0.101194	0.0587392	-0.543519	-0.599291	-0.0557723	0.238013	-0.546343	101.05	100.417	0.649911	0.523398	0.224165	0.288275	1.39454	1.19575	0.873362	0.941819	0.527645	0.0138005	20	48	0.583333	1.25786	3.01887		EXPANSIN-A11,EXPANSIN-A15	PHL pollen allergen,Barwin-like endoglucanases		GO:0005576,GO:0009664	extracellular region|plant-type cell wall organization	IPR036749,IPR007117,IPR036908,IPR009009,IPR007112,IPR002963,IPR007118	Expansin, cellulose-binding-like domain superfamily|Expansin, cellulose-binding-like domain|-|RlpA-like domain superfamily|RlpA-like protein, double-psi beta-barrel domain|Expansin/pollen allergen, DPBB domain|Expansin|Expansin/Lol pI	PF01357|PF03330	Expansin C-terminal domain|Lytic transglycolase
Mp3g10130	MpExpansin24	3	9840335	9841433	1098	0.311951	0.661641	0.0517698	0.665546	0.192745	0.139596	0.0835352	-0.315447	-0.493273	-0.177826	0.314243	-0.445274	101.1	98.4138	0.778389	0.602028	0.255475	0.355606	1.59513	2.46758	1.22048	0.812985	0.798623	0.0157778	10	29	0.655172	0.910747	2.64117		EXPANSIN-A15,EXPANSIN-A11	PHL pollen allergen,Barwin-like endoglucanases		GO:0005576,GO:0009664	extracellular region|plant-type cell wall organization	IPR007117,IPR036749,IPR036908,IPR007118,IPR002963,IPR009009,IPR007112	Expansin, cellulose-binding-like domain|Expansin, cellulose-binding-like domain superfamily|-|RlpA-like domain superfamily|Expansin/Lol pI|Expansin|RlpA-like protein, double-psi beta-barrel domain|Expansin/pollen allergen, DPBB domain	PF01357|PF03330	Expansin C-terminal domain|Lytic transglycolase
Mp3g10140		3	9843023	9844578	1555	0.221005	0.087997	0.12539	0.477792	0.192892	0.154017	0.107579	-0.230772	0.059513	0.290285	0.260309	-0.347666	100.696	100.41	0.985666	1.15516	0.216694	0.579151	1.29456	4.27117	19.4103	0.832446	1.66583	0.0128562	23	39	0.410256	1.4791	2.50804								-
Mp3g10150		3	9845470	9847610	2140	0.912588	0.377099	0.448201	0.941662	0.192725	0.0572068	0.0316314	-0.804391	-0.292288	0.512103	0.143327	-0.656711	101.143	100.543	0.493213	0.879244	0.192326	0.198947	0.899735	0.613151	3.00814	1.34186	0.302945	0.00889569	7	46	0.847826	0.327103	2.14953
Mp3g10160	MpExpansin25	3	9852750	9855061	2311	0.202627	0.242582	0.267212	0.38477	0.192829	0.157426	0.120996	-0.210139	-0.177387	0.0327519	0.204057	-0.292757	100.875	99.7059	0.953354	0.933982	0.35055	0.694028	1.66074	4.53678	5.26522	1.7179	2.37066	0.0164634	32	34	0.0588235	1.38468	1.47123		EXPANSIN-A15	Barwin-like endoglucanases,PHL pollen allergen		GO:0005576,GO:0009664	extracellular region|plant-type cell wall organization	IPR036908,IPR007112,IPR002963,IPR007118,IPR009009,IPR036749,IPR007117	RlpA-like domain superfamily|Expansin/pollen allergen, DPBB domain|Expansin|Expansin/Lol pI|-|RlpA-like protein, double-psi beta-barrel domain|Expansin, cellulose-binding-like domain superfamily|Expansin, cellulose-binding-like domain	PF03330|PF01357	Lytic transglycolase|Expansin C-terminal domain
Mp3g10170		3	9862795	9866164	3369	0.660364	0.417342	0.204076	0.831534	0.192987	0.0986256	0.0583556	-0.560146	-0.323198	0.236947	0.22569	-0.548608	100.438	100.263	0.631791	0.785796	0.173129	0.318765	1.03078	1.12791	2.43131	0.767109	0.581044	0.0102629	16	99	0.838384	0.474918	2.93856		SOMATIC EMBRYOGENESIS RECEPTOR KINASE 1,LRR RECEPTOR-LIKE SERINE/THREONINE-PROTEIN KINASE-RELATED	L domain-like	Leucine-rich repeat (LRR) protein, contains calponin homology domain; N-term missing; C-term missing; [Z]			IPR013210,IPR032675,IPR025875	-|Leucine-rich repeat-containing N-terminal, plant-type|Leucine-rich repeat domain superfamily|Leucine rich repeat 4	PF08263|PF12799	Leucine rich repeat N-terminal domain|Leucine Rich repeats (2 copies)
Mp3g10180		3	9866902	9868718	1816	0.403193	0.549713	0.829024	0.214121	0.194176	0.12936	0.154986	-0.384845	-0.416506	-0.0316615	-0.14332	-0.159488	97.3922	96.7368	0.742355	0.747857	1.43161	1.06556	3.34711	1.92897	1.79555	9.98892	6.68116	0.0343673	51	57	0.105263	2.80837	3.13877								-
Mp3g10190		3	9869552	9870307	755		0.838708							-0.649244					95.8387		0.654567					1.0082				0	31	1	0	4.10596								-
Mp3g10200		3	9870889	9873002	2113	0.617836	0.250416	0.446139	0.70607	0.192881	0.103546	0.0778539	-0.530293	-0.185655	0.344638	0.143978	-0.468795	100.733	98.9423	0.727078	0.902529	0.444946	0.590408	1.68017	1.37109	4.86134	3.09036	1.25942	0.0166794	30	52	0.423077	1.41978	2.46096		DNA POLYMERASE EPSILON CATALYTIC SUBUNIT A,DNA POLYMERASE EPSILON CATALYTIC SUBUNIT A						-
Mp3g10210		3	9876896	9879226	2330	0.769512	0.841444	0.614406	0.74329	0.193247	0.0848247	0.0724774	-0.643616	-0.652603	-0.0089875	0.0691167	-0.492092	99.7667	99.8571	0.841599	0.719983	0.15051	0.655997	2.11209	1.30761	1.10325	2.17762	1.33308	0.0211703	30	49	0.387755	1.28755	2.103		DNA POLYMERASE EPSILON CATALYTIC SUBUNIT A,DNA POLYMERASE EPSILON CATALYTIC SUBUNIT A						-
Mp3g10220		3	9880428	9881839	1411	0.690051	0.258464	0.760999	0.507993	0.192681	0.0947706	0.103789	-0.581158	-0.193759	0.387399	-0.0500827	-0.36263	101.267	100.875	0.612456	0.849154	1.00839	0.905323	1.33452	1.05385	4.38252	20.1345	2.49655	0.0131783	15	32	0.53125	1.06308	2.2679
Mp3g10230		3	9898501	9902364	3863	0.142958	0.0640661	0.4002	0.261016	0.193134	0.17201	0.143267	-0.125323	0.132721	0.258044	0.160488	-0.203268	100.056	99.8939	1.01978	1.04625	0.984827	0.798165	1.58465	8.13726	7.88303	6.13644	3.92665	0.0158377	36	66	0.454545	0.931918	1.70852		FLOTILLIN-LIKE PROTEIN 6 ISOFORM X1,FLOTILLIN-RELATED	Band 7/SPFH domain	Flotillins; [UZ]			IPR027705,IPR036013,IPR001107	Flotillin family|Band 7/SPFH domain superfamily|-|Band 7 domain	PF01145	SPFH domain / Band 7 family
Mp3g10240		3	9907249	9911139	3890	0.129175	0.215593	0.966959	0.0194656	0.193104	0.176355	0.301939	-0.099366	-0.14775	-0.0483838	-0.703779	0.443263	100.133	100.214	1.04294	1.04097	1.76106	1.46338	1.56983	10.4959	7.04548	2.50229	3.30139	0.0156774	30	56	0.464286	0.771208	1.43959		FLOTILLIN-RELATED,FLOTILLIN-LIKE PROTEIN 2	Band 7/SPFH domain	Flotillins; [UZ]			IPR027705,IPR001107,IPR036013	Flotillin family|-|Band 7 domain|Band 7/SPFH domain superfamily	PF01145	SPFH domain / Band 7 family
Mp3g10250		3	9913065	9915009	1944	0.886788	0.847776	0.899464	0.409662	0.193113	0.0633251	0.117658	-0.770436	-0.659811	0.110625	-0.303624	-0.307804	100.115	100.29	0.611738	0.755946	1.52732	1.12098	1.84015	0.794015	1.1457	5.03029	3.64188	0.0183803	26	31	0.16129	1.33745	1.59465								-
Mp3g10260		3	9927943	9929509	1566	0.975732	0.914847	0.90877	0.569693	0.192964	0.0359355	0.0958766	-0.932134	-0.752899	0.179236	-0.335744	-0.395716	100.5	100.591	0.13577	0.455079	1.46895	1.12169	1.08712	0.145655	0.604436	4.37521	2.83458	0.0108171	12	22	0.454545	0.766284	1.40485		BLUE COPPER PROTEIN,UMECYANIN-LIKE	Cupredoxins		GO:0009055	electron transfer activity	IPR003245,IPR008972,IPR039391	Phytocyanin domain|Cupredoxin|-|Phytocyanin	PF02298	Plastocyanin-like domain
Mp3g10270		3	9936374	9938254	1880	0.56447	0.338091	0.650274	0.53141	0.19319	0.109766	0.101047	-0.495237	-0.264294	0.230942	0.0488264	-0.37538	99.8947	100.083	0.494065	0.510813	0.947762	0.798878	1.10024	0.997633	1.93274	19.4108	2.12819	0.011014	19	48	0.604167	1.01064	2.55319		UMECYANIN-LIKE,BLUE COPPER PROTEIN	Cupredoxins		GO:0009055	electron transfer activity	IPR008972,IPR003245,IPR039391	-|Cupredoxin|Phytocyanin domain|Phytocyanin	PF02298	Plastocyanin-like domain
Mp3g10280		3	9938356	9939818	1462	0.559581	0.518163	0.868072	0.235769	0.193156	0.110224	0.148839	-0.492292	-0.39532	0.0969719	-0.217311	-0.180272	100	99.1	0.503836	0.549869	1.41866	1.1654	1.80278	1.02345	1.39095	6.52826	6.46467	0.0180278	9	30	0.7	0.615595	2.05198								-
Mp3g10290		3	9952778	9954310	1532	0.953702	0.923539	0.513752	0.969563	0.193402	0.0448182	0.0236216	-0.882089	-0.771649	0.11044	0.118714	-0.691492	99.3333	99.1724	0.306471	0.454856	0.129779	0.115791	1.0328	0.347438	0.58946	1.09321	0.16745	0.0103973	6	29	0.793103	0.391645	1.89295		BLUE COPPER PROTEIN,UMECYANIN-LIKE	Cupredoxins		GO:0009055	electron transfer activity	IPR039391,IPR003245,IPR008972	-|Phytocyanin|Phytocyanin domain|Cupredoxin	PF02298	Plastocyanin-like domain
Mp3g10300	MpCYP704-like6	3	9956128	9957160	1032		0.96067							-0.860929					100.722		0.487395					0.566126				0	18	1	0	1.74419		CYTOCHROME P450 704B1,CYTOCHROME P450	Cytochrome P450	Cytochrome P450 CYP4/CYP19/CYP26 subfamilies; N-term missing; [QI]	GO:0005506,GO:0016705,GO:0020037,GO:0004497	iron ion binding|oxidoreductase activity, acting on paired donors, with incorporation or reduction of molecular oxygen|heme binding|monooxygenase activity	IPR002403,IPR001128,IPR036396	-|Cytochrome P450, E-class, group IV|Cytochrome P450|Cytochrome P450 superfamily	PF00067	Cytochrome P450
Mp3g10310		3	9962237	9963574	1337	0.933204	0.903311	0.463573	0.958002	0.192995	0.0514269	0.0268546	-0.840364	-0.733247	0.107117	0.13769	-0.677025	100.417	100.316	0.23625	0.362477	0.101758	0.0882141	1.08363	0.281128	0.494345	0.739035	0.130297	0.0107913	12	19	0.368421	0.897532	1.42109
Mp3g10320		3	9964023	9965578	1555	0.455675	0.333906	0.0549502	0.78228	0.193059	0.122067	0.066689	-0.421424	-0.261294	0.16013	0.310319	-0.514903	100.25	99.32	0.39276	0.654079	0.157919	0.155148	1.38873	0.931982	2.50323	0.508893	0.301315	0.0138527	8	25	0.68	0.51447	1.60772		BLUE COPPER PROTEIN,BLUE COPPER PROTEIN	Cupredoxins		GO:0009055	electron transfer activity	IPR003245,IPR039391,IPR008972	-|Phytocyanin domain|Phytocyanin|Cupredoxin	PF02298	Plastocyanin-like domain
Mp3g10330		3	9967655	9969191	1536	0.859045	0.645276	0.89222	0.38589	0.198946	0.0753732	0.126369	-0.734732	-0.482395	0.252338	-0.282855	-0.293401	86.6364	90.2727	0.393044	0.561317	1.58507	1.15462	9.10245	0.534949	1.16361	5.60383	3.93531	0.105065	11	33	0.666667	0.716146	2.14844		UMECYANIN-LIKE,BLUE COPPER PROTEIN	Cupredoxins		GO:0009055	electron transfer activity	IPR003245,IPR008972,IPR039391	-|Phytocyanin domain|Cupredoxin|Phytocyanin	PF02298	Plastocyanin-like domain
Mp3g10340	MpGH16.15	3	9985050	9988297	3247	0.600165	0.705586	0.282525	0.75845	0.193269	0.105905	0.0704061	-0.518616	-0.527564	-0.0089481	0.198763	-0.500565	99.6957	98.4872	0.843682	0.754053	0.203227	0.468361	1.66337	1.6268	1.42931	1.02246	0.935665	0.0166845	23	39	0.410256	0.708346	1.20111		XYLOGLUCAN ENDOTRANSGLUCOSYLASE/HYDROLASE PROTEIN 8-RELATED,XYLOGLUCAN ENDOTRANSGLUCOSYLASE/HYDROLASE PROTEIN 10-RELATED	Concanavalin A-like lectins/glucanases		GO:0048046,GO:0006073,GO:0005975,GO:0016762,GO:0010411,GO:0005618,GO:0042546,GO:0004553	apoplast|cellular glucan metabolic process|carbohydrate metabolic process|xyloglucan:xyloglucosyl transferase activity|xyloglucan metabolic process|cell wall|cell wall biogenesis|hydrolase activity, hydrolyzing O-glycosyl compounds	IPR000757,IPR013320,IPR008263,IPR008264,IPR016455,IPR010713,IPR044791	Glycoside hydrolase family 16|Concanavalin A-like lectin/glucanase domain superfamily|-|Glycoside hydrolase, family 16, active site|Beta-glucanase|Xyloglucan endotransglucosylase/hydrolase|Xyloglucan endo-transglycosylase, C-terminal|Beta-glucanase/XTH	PF06955|PF00722	Xyloglucan endo-transglycosylase (XET) C-terminus|Glycosyl hydrolases family 16
Mp3g10350		3	10000946	10003998	3052	0.69924	0.371304	0.774368	0.495311	0.193267	0.0941904	0.10595	-0.588134	-0.287753	0.300381	-0.0656151	-0.355899	99.6957	100.024	0.73067	0.878473	1.09437	0.91359	1.36298	1.24235	3.05287	16.6786	2.56699	0.0136714	23	41	0.439024	0.753604	1.34338		MDIS1-INTERACTING RECEPTOR LIKE KINASE 1,UNNAMED PRODUCT	L domain-like	Cytoskeletal regulator Flightless-I (contains leucine-rich and gelsolin repeats); C-term missing; [Z],Serine/threonine phosphatase 2C containing leucine-rich repeats, similar to SCN circadian oscillatory protein (SCOP); C-term missing; [T]	GO:0005515	protein binding	IPR001611,IPR013210,IPR032675,IPR003591	Leucine-rich repeat|-|Leucine-rich repeat-containing N-terminal, plant-type|Leucine-rich repeat domain superfamily|Leucine-rich repeat, typical subtype	PF13855|PF08263	Leucine rich repeat|Leucine rich repeat N-terminal domain
Mp3g10360		3	10012305	10015776	3471	0.763857	0.518324	0.506214	0.801156	0.192991	0.0854056	0.0636202	-0.638642	-0.395346	0.243296	0.122113	-0.527197	100.44	100.023	0.580901	0.834831	0.324402	0.543434	1.73397	0.909589	2.11165	2.65658	1.0308	0.0172638	25	43	0.418605	0.720253	1.23884		RAN GTPASE-ACTIVATING PROTEIN 1	RNI-like	Ran GTPase-activating protein; C-term missing; [AYT]	GO:0005515	protein binding	IPR001611,IPR032675	Leucine-rich repeat|-|Leucine-rich repeat domain superfamily	PF13516	Leucine Rich repeat
Mp3g10370		3	10030084	10037392	7308	0.11115	0.0798948	0.85859	0.0675397	0.193148	0.182346	0.217417	-0.06405	0.0797225	0.143772	-0.196299	0.0985196	100.021	99.8415	0.998985	1.01896	1.25906	1.16516	1.73192	15.5969	12.7813	6.41398	11.8267	0.0173156	48	82	0.414634	0.656814	1.12206		VACUOLAR PROTEIN 8	TPR-like,ARM repeat	Karyopherin (importin) alpha; C-term missing; [U],Armadillo repeat protein VAC8 required for vacuole fusion, inheritance and cytosol-to-vacuole protein targeting; [U],Translocase of outer mitochondrial membrane complex, subunit TOM70/TOM72; N-term missing; C-term missing; [U]	GO:0005515	protein binding	IPR011989,IPR011990,IPR016024,IPR000225,IPR019734,IPR006911,IPR013026	Armadillo-like helical|Tetratricopeptide-like helical domain superfamily|Armadillo-type fold|Armadillo|-|Tetratricopeptide repeat|Armadillo repeat-containing domain|Tetratricopeptide repeat-containing domain	PF04826	Armadillo-like
Mp3g10380		3	10049225	10050813	1588	0.166166	0.153995	0.939042	0.0402879	0.19273	0.165045	0.250861	-0.164323	-0.0697499	0.0945731	-0.481202	0.236907	101.136	101.038	0.747443	0.790452	1.42466	1.36518	1.39029	4.54862	11.3327	2.96063	5.76253	0.0137467	22	26	0.153846	1.38539	1.63728		DNA POLYMERASE EPSILON CATALYTIC SUBUNIT A,DNA POLYMERASE EPSILON CATALYTIC SUBUNIT A						-
Mp3g10390	MpGH16.16	3	10051133	10053369	2236	0.535254	0.573376	0.898875	0.170412	0.192701	0.112258	0.166254	-0.477475	-0.432324	0.0451516	-0.302656	-0.107951	101.208	100.909	0.680396	0.661611	1.22732	1.20333	1.06237	1.42499	1.53036	4.05517	11.147	0.0104968	24	33	0.272727	1.07334	1.47585		XYLOGLUCAN ENDOTRANSGLUCOSYLASE/HYDROLASE PROTEIN 8-RELATED,XYLOGLUCAN ENDOTRANSGLUCOSYLASE/HYDROLASE PROTEIN 10-RELATED	Concanavalin A-like lectins/glucanases		GO:0048046,GO:0006073,GO:0005975,GO:0016762,GO:0010411,GO:0005618,GO:0042546,GO:0004553	apoplast|cellular glucan metabolic process|carbohydrate metabolic process|xyloglucan:xyloglucosyl transferase activity|xyloglucan metabolic process|cell wall|cell wall biogenesis|hydrolase activity, hydrolyzing O-glycosyl compounds	IPR013320,IPR016455,IPR008263,IPR044791,IPR000757,IPR010713	-|Concanavalin A-like lectin/glucanase domain superfamily|Xyloglucan endotransglucosylase/hydrolase|Glycoside hydrolase, family 16, active site|Beta-glucanase/XTH|Glycoside hydrolase family 16|Xyloglucan endo-transglycosylase, C-terminal	PF00722|PF06955	Glycosyl hydrolases family 16|Xyloglucan endo-transglycosylase (XET) C-terminus
Mp3g10400	MpGH16.17	3	10056126	10058341	2215	0.793544	0.697752	0.954709	0.118858	0.192739	0.0808132	0.185366	-0.664369	-0.521359	0.143009	-0.586465	-0.0300101	101.105	100.414	0.40135	0.508906	1.87582	1.40206	0.994135	0.604107	0.976114	3.19852	46.7194	0.00983267	19	29	0.344828	0.857788	1.30926		XYLOGLUCAN ENDOTRANSGLUCOSYLASE/HYDROLASE PROTEIN 8-RELATED,XYLOGLUCAN ENDOTRANSGLUCOSYLASE/HYDROLASE PROTEIN 5-RELATED	Concanavalin A-like lectins/glucanases		GO:0048046,GO:0006073,GO:0005975,GO:0016762,GO:0010411,GO:0005618,GO:0042546,GO:0004553	apoplast|cellular glucan metabolic process|carbohydrate metabolic process|xyloglucan:xyloglucosyl transferase activity|xyloglucan metabolic process|cell wall|cell wall biogenesis|hydrolase activity, hydrolyzing O-glycosyl compounds	IPR000757,IPR008263,IPR016455,IPR044791,IPR013320,IPR010713	-|Glycoside hydrolase family 16|Glycoside hydrolase, family 16, active site|Xyloglucan endotransglucosylase/hydrolase|Beta-glucanase/XTH|Concanavalin A-like lectin/glucanase domain superfamily|Xyloglucan endo-transglycosylase, C-terminal	PF00722|PF06955	Glycosyl hydrolases family 16|Xyloglucan endo-transglycosylase (XET) C-terminus
Mp3g10410	MpGH16.18	3	10060545	10062609	2064	0.612358	0.598272	0.846045	0.302778	0.192928	0.104253	0.135047	-0.526369	-0.449647	0.076722	-0.172696	-0.235885	100.6	100.639	0.450602	0.476958	1.32076	1.07027	1.27321	0.856057	1.06074	7.64787	4.53728	0.0126561	20	36	0.444444	0.968992	1.74419		XYLOGLUCAN ENDOTRANSGLUCOSYLASE/HYDROLASE PROTEIN 5-RELATED,XYLOGLUCAN ENDOTRANSGLUCOSYLASE/HYDROLASE PROTEIN 8-RELATED	Concanavalin A-like lectins/glucanases		GO:0048046,GO:0006073,GO:0005975,GO:0016762,GO:0010411,GO:0005618,GO:0042546,GO:0004553	apoplast|cellular glucan metabolic process|carbohydrate metabolic process|xyloglucan:xyloglucosyl transferase activity|xyloglucan metabolic process|cell wall|cell wall biogenesis|hydrolase activity, hydrolyzing O-glycosyl compounds	IPR000757,IPR010713,IPR013320,IPR016455,IPR008263,IPR044791	Glycoside hydrolase family 16|-|Xyloglucan endo-transglycosylase, C-terminal|Concanavalin A-like lectin/glucanase domain superfamily|Xyloglucan endotransglucosylase/hydrolase|Glycoside hydrolase, family 16, active site|Beta-glucanase/XTH	PF00722|PF06955	Glycosyl hydrolases family 16|Xyloglucan endo-transglycosylase (XET) C-terminus
Mp3g10420	MpGH16.19	3	10064556	10066613	2057	0.391824	0.597575	0.912245	0.106176	0.19313	0.129598	0.192424	-0.377116	-0.449269	-0.0721529	-0.349499	-0.00385397	100.077	99.625	0.35873	0.366829	1.59118	1.2811	2.06	0.951247	0.816502	4.55275	332.411	0.0205841	13	16	0.1875	0.631988	0.777832		XYLOGLUCAN ENDOTRANSGLUCOSYLASE/HYDROLASE PROTEIN 8-RELATED,XYLOGLUCAN ENDOTRANSGLUCOSYLASE/HYDROLASE PROTEIN 5-RELATED	Concanavalin A-like lectins/glucanases		GO:0048046,GO:0006073,GO:0005975,GO:0016762,GO:0010411,GO:0005618,GO:0042546,GO:0004553	apoplast|cellular glucan metabolic process|carbohydrate metabolic process|xyloglucan:xyloglucosyl transferase activity|xyloglucan metabolic process|cell wall|cell wall biogenesis|hydrolase activity, hydrolyzing O-glycosyl compounds	IPR010713,IPR016455,IPR000757,IPR013320,IPR008263,IPR044791	Xyloglucan endo-transglycosylase, C-terminal|-|Xyloglucan endotransglucosylase/hydrolase|Glycoside hydrolase family 16|Concanavalin A-like lectin/glucanase domain superfamily|Glycoside hydrolase, family 16, active site|Beta-glucanase/XTH	PF06955|PF00722	Xyloglucan endo-transglycosylase (XET) C-terminus|Glycosyl hydrolases family 16
Mp3g10430	MpGH16.20	3	10068983	10070631	1648	0.166873	0.239524	0.770187	0.14263	0.192994	0.165132	0.175959	-0.16527	-0.174386	-0.0091153	-0.0606458	-0.0699112	100.462	100.294	1.09108	1.06077	1.09739	1.06582	2.72688	6.60176	6.0829	18.0951	15.2454	0.0271436	13	17	0.235294	0.788835	1.03155		XYLOGLUCAN ENDOTRANSGLUCOSYLASE/HYDROLASE PROTEIN 5-RELATED,XYLOGLUCAN ENDOTRANSGLUCOSYLASE/HYDROLASE PROTEIN 8-RELATED	Concanavalin A-like lectins/glucanases		GO:0048046,GO:0006073,GO:0005975,GO:0016762,GO:0010411,GO:0005618,GO:0042546,GO:0004553	apoplast|cellular glucan metabolic process|carbohydrate metabolic process|xyloglucan:xyloglucosyl transferase activity|xyloglucan metabolic process|cell wall|cell wall biogenesis|hydrolase activity, hydrolyzing O-glycosyl compounds	IPR000757,IPR013320,IPR044791,IPR010713,IPR008263,IPR016455	Glycoside hydrolase family 16|-|Concanavalin A-like lectin/glucanase domain superfamily|Beta-glucanase/XTH|Xyloglucan endo-transglycosylase, C-terminal|Glycoside hydrolase, family 16, active site|Xyloglucan endotransglucosylase/hydrolase	PF00722|PF06955	Glycosyl hydrolases family 16|Xyloglucan endo-transglycosylase (XET) C-terminus
Mp3g10440	MpGH16.21	3	10073149	10074611	1462	0.023738	0.00922895	0.176453	0.0873592	0.197135	0.250656	0.207787	0.318959	0.639479	0.32052	0.236727	0.0414032	91.0769	90.9048	1.14431	1.13151	0.481461	0.821677	11.1388	3.58764	1.76942	2.03383	19.8457	0.122301	26	42	0.380952	1.77839	2.87278		XYLOGLUCAN ENDOTRANSGLUCOSYLASE/HYDROLASE PROTEIN 5-RELATED,XYLOGLUCAN ENDOTRANSGLUCOSYLASE/HYDROLASE PROTEIN 8-RELATED	Concanavalin A-like lectins/glucanases		GO:0048046,GO:0006073,GO:0005975,GO:0016762,GO:0010411,GO:0005618,GO:0042546,GO:0004553	apoplast|cellular glucan metabolic process|carbohydrate metabolic process|xyloglucan:xyloglucosyl transferase activity|xyloglucan metabolic process|cell wall|cell wall biogenesis|hydrolase activity, hydrolyzing O-glycosyl compounds	IPR013320,IPR016455,IPR000757,IPR010713,IPR008263,IPR044791	-|Concanavalin A-like lectin/glucanase domain superfamily|Xyloglucan endotransglucosylase/hydrolase|Glycoside hydrolase family 16|Xyloglucan endo-transglycosylase, C-terminal|Glycoside hydrolase, family 16, active site|Beta-glucanase/XTH	PF06955|PF00722	Xyloglucan endo-transglycosylase (XET) C-terminus|Glycosyl hydrolases family 16
Mp3g10450		3	10090716	10096458	5742	0.0196148	0.00595589	0.64409	0.0423524	0.201996	0.265539	0.255873	0.377276	0.77332	0.396044	0.0528206	0.219091	80.2	65.9043	1.32006	0.801757	0.313184	1.04144	6.6299	3.49893	1.03677	5.9292	4.75347	0.0826671	10	115	0.913043	0.174155	2.00279		OS05G0310600 PROTEIN					IPR007053	-|LRAT domain	PF04970	Lecithin retinol acyltransferase
Mp3g10460		3	10096619	10101736	5117	0.0898863	0.00659978	0.0265622	0.356869	0.196866	0.194065	0.129343	-0.0167763	0.724497	0.741274	0.359405	-0.273527	90.8	75.5556	0.781385	0.822861	0.166824	0.542813	3.15524	46.5765	1.13577	0.464166	1.9845	0.0347494	10	63	0.84127	0.195427	1.23119		OS05G0310600 PROTEIN					IPR007053	LRAT domain|-	PF04970	Lecithin retinol acyltransferase
Mp3g10470		3	10108892	10112110	3218	0.0839371	0.0127703	0.0736793	0.27417	0.194053	0.193751	0.141473	-0.0019054	0.541723	0.543628	0.292326	-0.213605	97.7143	88.3582	1.06931	0.979378	0.188505	0.655715	3.51945	561.201	1.8079	0.644847	3.06975	0.0360178	35	201	0.825871	1.08763	6.24612		OS05G0310600 PROTEIN					IPR007053	-|LRAT domain	PF04970	Lecithin retinol acyltransferase
Mp3g10480		3	10116208	10117624	1416	0.707369	0.0160434	0.209141	0.859612	0.193438	0.0933739	0.0531956	-0.593866	0.486383	1.08025	0.224064	-0.571611	99.3333	94.28	0.747873	1.10711	0.293737	0.299006	4.6188	1.25933	2.27621	1.31095	0.523093	0.046498	3	25	0.88	0.211864	1.76554		XYLOGLUCAN ENDOTRANSGLUCOSYLASE/HYDROLASE PROTEIN 5-RELATED,XYLOGLUCAN ENDOTRANSGLUCOSYLASE/HYDROLASE PROTEIN 8-RELATED	Concanavalin A-like lectins/glucanases		GO:0048046,GO:0006073,GO:0005975,GO:0016762,GO:0005618,GO:0004553	apoplast|cellular glucan metabolic process|carbohydrate metabolic process|xyloglucan:xyloglucosyl transferase activity|cell wall|hydrolase activity, hydrolyzing O-glycosyl compounds	IPR044791,IPR000757,IPR010713,IPR013320	Beta-glucanase/XTH|Glycoside hydrolase family 16|-|Xyloglucan endo-transglycosylase, C-terminal|Concanavalin A-like lectin/glucanase domain superfamily	PF00722|PF06955	Glycosyl hydrolases family 16|Xyloglucan endo-transglycosylase (XET) C-terminus
Mp3g10490		3	10121805	10122906	1101	0.652118	0.0828996	0.11685	0.861205	0.193654	0.100202	0.052881	-0.554817	0.0736398	0.628457	0.264768	-0.57319	98.6667	96.1739	0.0414825	0.889688	0.0166884	0.0162619	0.816497	0.0747679	12.0816	0.0630303	0.0283709	0.0082753	6	23	0.73913	0.544959	2.08901		XYLOGLUCAN ENDOTRANSGLUCOSYLASE/HYDROLASE PROTEIN 8-RELATED,XYLOGLUCAN ENDOTRANSGLUCOSYLASE/HYDROLASE PROTEIN 5-RELATED	Concanavalin A-like lectins/glucanases		GO:0048046,GO:0006073,GO:0005975,GO:0016762,GO:0005618,GO:0004553	apoplast|cellular glucan metabolic process|carbohydrate metabolic process|xyloglucan:xyloglucosyl transferase activity|cell wall|hydrolase activity, hydrolyzing O-glycosyl compounds	IPR000757,IPR044791,IPR008263,IPR010713,IPR013320	Glycoside hydrolase family 16|Beta-glucanase/XTH|Glycoside hydrolase, family 16, active site|-|Xyloglucan endo-transglycosylase, C-terminal|Concanavalin A-like lectin/glucanase domain superfamily	PF00722|PF06955	Glycosyl hydrolases family 16|Xyloglucan endo-transglycosylase (XET) C-terminus
Mp3g10500	MpTRIHELIX16	3	10140230	10142557	2327	0.753254	0.512207	0.212498	0.883501	0.19303	0.0870901	0.0472852	-0.628856	-0.390828	0.238028	0.222924	-0.593938	100.333	100.385	0.427793	0.852434	0.172431	0.168702	1.73205	0.680272	2.1811	0.773493	0.284039	0.017263	9	13	0.307692	0.386764	0.558659	transcription factor, Trihelix	OSJNBA0043A12.37 PROTEIN-RELATED,-	Homeodomain-like				IPR017877,IPR009057,IPR001005,IPR044822	-|Myb-like domain|Homeobox-like domain superfamily|SANT/Myb domain|Myb/SANT-like DNA-binding domain 4	PF13837	Myb/SANT-like DNA-binding domain
Mp3g10510		3	10143466	10145390	1924	0.0126642	0.0084241	0.440721	0.0399339	0.195619	0.281537	0.254993	0.510911	0.665296	0.154385	0.145847	0.240439	94.4167	94.1	1.10387	1.10321	0.66355	0.930301	9.23093	2.16059	1.65822	4.54964	3.86918	0.0977681	24	30	0.2	1.2474	1.55925		-,PROTEIN, PUTATIVE (DUF819)-RELATED					IPR008537	-|Protein of unknown function DUF819	PF05684	Protein of unknown function (DUF819)
Mp3g10520	MpRLK-Pelle_RKF3b	3	10146052	10150079	4027	0.103611	0.193432	0.786442	0.0929039	0.193383	0.185152	0.199444	-0.0488548	-0.120815	-0.0719599	-0.0798988	0.0245914	99.3929	99.7143	0.917039	0.908648	1.25645	1.08262	1.61794	18.7707	7.52101	15.7255	44.0243	0.0162782	28	70	0.6	0.695307	1.73827		OS01G0253100 PROTEIN,RECEPTOR-LIKE PROTEIN KINASE-RELATED	Protein kinase-like (PK-like)	Serine/threonine protein kinase; [T]	GO:0005524,GO:0006468,GO:0004672	ATP binding|protein phosphorylation|protein kinase activity	IPR001245,IPR017441,IPR000719,IPR043891,IPR011009,IPR008271	-|Serine-threonine/tyrosine-protein kinase, catalytic domain|Protein kinase, ATP binding site|Protein kinase domain|SPARK domain|Protein kinase-like domain superfamily|Serine/threonine-protein kinase, active site	PF07714|PF19160	Protein tyrosine and serine/threonine kinase|SPARK
Mp3g10530	MpRLK-Pelle_RKF3c	3	10153948	10157490	3542	0.129469	0.0680904	0.923199	0.0422344	0.193353	0.176479	0.24757	-0.10009	0.118777	0.218868	-0.397543	0.220322	99.4828	99.5402	1.05644	1.06638	1.67652	1.30696	2.02873	10.5549	8.97796	4.21719	5.93206	0.0203928	29	87	0.666667	0.818747	2.45624		RECEPTOR-LIKE PROTEIN KINASE-RELATED,OS01G0253100 PROTEIN	Protein kinase-like (PK-like)	Serine/threonine protein kinase; [T]	GO:0005524,GO:0006468,GO:0004672	ATP binding|protein phosphorylation|protein kinase activity	IPR043891,IPR008271,IPR017441,IPR001245,IPR000719,IPR011009	-|SPARK domain|Serine/threonine-protein kinase, active site|Protein kinase, ATP binding site|Serine-threonine/tyrosine-protein kinase, catalytic domain|Protein kinase domain|Protein kinase-like domain superfamily	PF19160|PF07714	SPARK|Protein tyrosine and serine/threonine kinase
Mp3g10540		3	10161909	10163866	1957	0.333392	0.326823	0.161494	0.587684	0.194087	0.138237	0.0946568	-0.331522	-0.25547	0.0760519	0.243393	-0.404939	97.72	97.7302	0.857281	0.75942	0.232826	0.53699	5.01265	2.58589	2.97264	0.956585	1.3261	0.0512961	25	63	0.603175	1.27747	3.21921								-
Mp3g10550		3	10167631	10171361	3730	0.417447	0.496432	0.454503	0.528815	0.192886	0.126307	0.101105	-0.395181	-0.380668	0.0145137	0.141064	-0.374119	100.721	100.564	0.735513	0.698819	0.644393	0.691208	1.68078	1.8612	1.83577	4.56808	1.84756	0.0166875	43	55	0.218182	1.15281	1.47453		TRANSLATION INITIATION FACTOR IF-3,TRANSLATION INITIATION FACTOR IF3-1, MITOCHONDRIAL	Translation initiation factor IF3, C-terminal domain,Translation initiation factor IF3, N-terminal domain		GO:0003743,GO:0006413	translation initiation factor activity|translational initiation	IPR001288,IPR036788,IPR019814,IPR036787,IPR019815	-|Translation initiation factor 3|Translation initiation factor 3 (IF-3), C-terminal domain superfamily|Translation initiation factor 3, N-terminal|Translation initiation factor 3 (IF-3), N-terminal domain superfamily|Translation initiation factor 3, C-te	PF05198|PF00707	Translation initiation factor IF-3, N-terminal domain|Translation initiation factor IF-3, C-terminal domain
Mp3g10560		3	10191000	10193897	2897	0.706898	0.732682	0.185111	0.865393	0.19268	0.0926685	0.0510532	-0.593626	-0.548007	0.0456186	0.233283	-0.577398	101.273	100.957	0.503401	0.508757	0.203658	0.197902	1.48936	0.848011	0.928376	0.87301	0.342748	0.0147064	11	23	0.521739	0.379703	0.793925		DNAJ HOMOLOG SUBFAMILY C MEMBER,DNAJ HOMOLOG SUBFAMILY B MEMBER 13-LIKE	Chaperone J-domain,HSP40/DnaJ peptide-binding domain	Molecular chaperone (DnaJ superfamily); [O]	GO:0006457,GO:0051082	protein folding|unfolded protein binding	IPR001623,IPR036869,IPR018253,IPR008971,IPR002939	DnaJ domain|-|Chaperone J-domain superfamily|DnaJ domain, conserved site|HSP40/DnaJ peptide-binding|Chaperone DnaJ, C-terminal	PF00226|PF01556	DnaJ domain|DnaJ C terminal domain
Mp3g10570		3	10198390	10199513	1123	0.507981	0.527767	0.566229	0.545449	0.19245	0.115159	0.0985248	-0.458711	-0.401277	0.0574342	0.0933927	-0.383252	101.9	101.722	0.889553	0.81089	0.35027	0.763068	1.52388	1.93924	2.02077	3.75051	1.99104	0.0149547	10	18	0.444444	0.890472	1.60285		40S RIBOSOMAL PROTEIN S5,RIBOSOMAL PROTEIN S7	Ribosomal protein S7	Ribosomal protein S7; [J]	GO:0003723,GO:0003735,GO:0015935,GO:0006412	RNA binding|structural constituent of ribosome|small ribosomal subunit|translation	IPR000235,IPR036823,IPR023798,IPR020606,IPR005716	Ribosomal protein S5/S7|Ribosomal protein S7 domain superfamily|Ribosomal protein S7 domain|Ribosomal protein S7, conserved site|-|Ribosomal protein S5/S7, eukaryotic/archaeal	PF00177	Ribosomal protein S7p/S5e
Mp3g10580		3	10200229	10202694	2465	0.766036	0.20733	0.256847	0.879431	0.19307	0.0852054	0.0481828	-0.640302	-0.137444	0.502858	0.207413	-0.590363	100.222	99.0405	0.569691	0.923005	0.208096	0.241369	1.3956	0.889722	6.71551	1.00329	0.408849	0.0139251	18	74	0.756757	0.730223	3.00203		PCDC2 PROGRAMMED CELL DEATH PROTEIN 2 -RELATED	HIT/MYND zinc finger-like	Uncharacterized MYND Zn-finger protein; [R]	GO:0005737	cytoplasm	IPR007320,IPR002893	-|Programmed cell death protein 2, C-terminal|Zinc finger, MYND-type	PF04194|PF01753	Programmed cell death protein 2, C-terminal putative domain|MYND finger
Mp3g10590		3	10207012	10211534	4522	0.60582	0.585985	0.559574	0.63564	0.193584	0.105544	0.0882117	-0.522631	-0.440813	0.0818181	0.0967943	-0.429268	98.9831	99.2547	0.750749	0.78409	0.803708	0.686611	4.30914	1.43648	1.77874	8.30325	1.59949	0.0435341	59	106	0.443396	1.30473	2.3441		MITOCHONDRIAL IMPORT RECEPTOR SUBUNIT TOM40-1,MITOCHONDRIAL IMPORT RECEPTOR SUBUNIT TOM40		Translocase of outer mitochondrial membrane complex, subunit TOM40; [U]	GO:0008320,GO:0055085,GO:0030150,GO:0005741	protein transmembrane transporter activity|transmembrane transport|protein import into mitochondrial matrix|mitochondrial outer membrane	IPR037930,IPR023614,IPR027246	Tom40|Porin domain superfamily|Eukaryotic porin/Tom40|-	PF01459	Eukaryotic porin
Mp3g10600		3	10215692	10218246	2554	0.180008	0.144766	0.402674	0.308913	0.192952	0.162368	0.133881	-0.18152	-0.0562098	0.12531	0.159606	-0.240825	100.542	100.365	0.961728	1.05136	0.57428	0.773315	1.54312	5.29819	18.7043	3.59812	3.2111	0.015348	48	63	0.238095	1.8794	2.46672		MULTIFUNCTIONAL TRYPTOPHAN BIOSYNTHESIS PROTEIN,MULTIFUNCTIONAL TRYPTOPHAN BIOSYNTHESIS PROTEIN-RELATED	Class I glutamine amidotransferase-like	Anthranilate synthase, beta chain; [E]			IPR029062,IPR017926,IPR006221	Class I glutamine amidotransferase-like|-|Glutamine amidotransferase|Anthranilate synthase/para-aminobenzoate synthase like domain	PF00117	Glutamine amidotransferase class-I
Mp3g10610		3	10230222	10233808	3586	0.957531	0.413264	0.51817	0.972335	0.192779	0.0430414	0.0222255	-0.888825	-0.320769	0.568055	0.116713	-0.695184	101	99.625	0.175866	0.898016	0.0783589	0.063804	1.22474	0.197864	2.79957	0.671382	0.0917801	0.0121262	9	64	0.859375	0.250976	1.78472
Mp3g10620		3	10236867	10238493	1626	0.463156	0.510007	0.108664	0.738925	0.19287	0.120987	0.0728162	-0.426687	-0.389495	0.0371923	0.270009	-0.489315	100.75	99.8511	0.836293	0.916732	0.287338	0.368002	0.886405	1.95997	2.35365	1.06418	0.752075	0.00879807	8	47	0.829787	0.492005	2.89053		PROTODERMAL FACTOR 1,PROTODERMAL FACTOR 1		RNA polymerase II, large subunit; N-term missing; [K]			IPR039923	-|Protodermal factor 1
Mp3g10630		3	10247087	10255591	8504	0.676268	0.803831	0.795394	0.437622	0.193621	0.0974391	0.1139	-0.571056	-0.611331	-0.0402746	-0.0923814	-0.324528	98.9589	100.177	0.643719	0.600742	1.16459	0.943406	5.208	1.12724	0.98268	12.6064	2.90701	0.0526279	73	175	0.582857	0.85842	2.05785		EMBRYO DEFECTIVE 2737						-
Mp3g10640		3	10278551	10282420	3869	0.245332	0.683801	0.0413452	0.605144	0.192966	0.150042	0.0914627	-0.254738	-0.509135	-0.254397	0.328026	-0.413824	100.5	100.288	0.893444	0.760119	0.302155	0.393858	1.51186	3.5073	1.49296	0.921132	0.951753	0.0150434	8	132	0.939394	0.206772	3.41173		SERINE CARBOXYPEPTIDASE-LIKE 41,SERINE PROTEASE FAMILY S10 SERINE CARBOXYPEPTIDASE	alpha/beta-Hydrolases	Serine carboxypeptidases (lysosomal cathepsin A); [OE]	GO:0006508,GO:0004185	proteolysis|serine-type carboxypeptidase activity	IPR029058,IPR001563,IPR018202	-|Alpha/Beta hydrolase fold|Peptidase S10, serine carboxypeptidase|Serine carboxypeptidase, serine active site	PF00450	Serine carboxypeptidase
Mp3g10650		3	10284921	10286083	1162	0.788361	0.596126	0.284646	0.887336	0.19337	0.082259	0.0468309	-0.65959	-0.447956	0.211634	0.198226	-0.596944	99.4286	100.5	0.642724	0.817009	0.246624	0.2618	1.71825	0.974429	1.82386	1.24416	0.438568	0.0172812	7	22	0.681818	0.60241	1.89329
Mp3g10660	MpFAD5	3	10299569	10302464	2895	0.907463	0.8606	0.724778	0.815431	0.193018	0.0584921	0.0611828	-0.798567	-0.674551	0.124015	-0.0151938	-0.537181	100.381	100.8	0.432351	0.634658	0.633853	0.705388	2.22432	0.541408	0.94086	41.7178	1.31313	0.0221588	21	85	0.752941	0.725389	2.9361		BNAC05G37460D PROTEIN,ACYL-COA DESATURASE		Fatty acid desaturase; [I]	GO:0006629,GO:0016717	lipid metabolic process|oxidoreductase activity, acting on paired donors, with oxidation of a pair of donors resulting in the reduction of molecular oxygen to two molecules of water	IPR005804,IPR015876	-|Fatty acid desaturase domain|Acyl-CoA desaturase	PF00487	Fatty acid desaturase
Mp3g10670		3	10313104	10316649	3545		0.372592							-0.288862					99.7439		1.03638					3.5878				0	82	1	0	2.31312		UPF0643 PROTEIN PB2B2.08	Dimeric alpha+beta barrel				IPR011008	-|Dimeric alpha-beta barrel
Mp3g10680		3	10319014	10323829	4815	0.446899	0.278908	0.631722	0.443933	0.193001	0.122958	0.112403	-0.415754	-0.213665	0.202089	0.0591739	-0.328571	100.403	99.8417	0.813723	1.01114	0.63817	0.807612	1.21794	1.95722	4.73239	10.7847	2.45795	0.0121305	72	139	0.482014	1.49533	2.88681		-	(Trans)glycosidases		GO:0003824	catalytic activity	IPR003790,IPR017853	-|Glycosyl hydrolase-like 10|Glycoside hydrolase superfamily	PF02638	Glycosyl hydrolase-like 10
Mp3g10690		3	10329342	10330780	1438	0.845202	0.646885	0.967784	0.0921371	0.193231	0.072204	0.199944	-0.718446	-0.483531	0.234915	-0.714897	0.0270679	99.8	100	0.3969	0.630846	1.86891	1.61263	1.92354	0.552442	1.30466	2.61424	59.5774	0.0192739	5	8	0.375	0.347705	0.556328								-
Mp3g10700		3	10340761	10345988	5227	0.503446	0.524065	0.163614	0.738866	0.193104	0.116341	0.0730507	-0.455632	-0.399228	0.0564036	0.242381	-0.489297	100.135	100.213	0.787053	0.953724	0.235034	0.405412	1.56635	1.72739	2.38892	0.969688	0.828561	0.0156424	37	94	0.606383	0.707863	1.79835		ASCORBATE TRANSPORTER, CHLOROPLASTIC,SOLUTE CARRIER FAMILY 17	MFS general substrate transporter	Permease of the major facilitator superfamily; [G]	GO:0055085,GO:0022857	transmembrane transport|transmembrane transporter activity	IPR036259,IPR044777,IPR011701,IPR020846	-|MFS transporter superfamily|Solute carrier family 17 member 9-like|Major facilitator superfamily|Major facilitator superfamily domain	PF07690	Major Facilitator Superfamily
Mp3g10710		3	10369776	10375281	5505	0.446545	0.363685	0.489781	0.536306	0.193291	0.123277	0.100397	-0.415626	-0.282769	0.132857	0.127862	-0.378382	99.6389	100.057	0.730759	0.913826	0.934639	0.70482	1.72631	1.75821	3.23171	7.30974	1.86272	0.0173257	36	105	0.657143	0.653951	1.90736		PHOSPHOLIPASE D,PHOSPHOLIPASE D ALPHA 2	Phospholipase D/nuclease,C2 domain (Calcium/lipid-binding domain, CaLB)	Phospholipase D1; [I]	GO:0004630,GO:0016020,GO:0003824,GO:0046470,GO:0005509	phospholipase D activity|membrane|catalytic activity|phosphatidylcholine metabolic process|calcium ion binding	IPR035892,IPR011402,IPR001736,IPR000008,IPR024632,IPR015679	C2 domain superfamily|-|Phospholipase D, plant|Phospholipase D/Transphosphatidylase|C2 domain|Phospholipase D, C-terminal|Phospholipase D family	PF00614|PF12357|PF00168	Phospholipase D Active site motif|Phospholipase D C terminal|C2 domain
Mp3g10720	MpGH28.1	3	10382864	10389313	6449	0.508453	0.243333	0.231345	0.712676	0.192841	0.115467	0.07681	-0.459257	-0.178069	0.281188	0.216641	-0.473016	100.833	100.129	0.857049	0.920903	0.173944	0.484064	1.20049	1.86617	5.17161	0.802913	1.02336	0.0119057	18	155	0.883871	0.279113	2.40347		-,GLYCOSIDE HYDROLASE, FAMILY 28	Pectin lyase-like		GO:0005975,GO:0004650	carbohydrate metabolic process|polygalacturonase activity	IPR011050,IPR006626,IPR012334,IPR000743	-|Pectin lyase fold/virulence factor|Parallel beta-helix repeat|Pectin lyase fold|Glycoside hydrolase, family 28	PF00295	Glycosyl hydrolases family 28
Mp3g10730	MpCYP704-like7	3	10389566	10392804	3238	0.879779	0.72018	0.384652	0.928744	0.193705	0.0655541	0.0358924	-0.760691	-0.538456	0.222235	0.16529	-0.642867	98.6667	100.42	0.44078	0.849883	0.171476	0.177322	4.49916	0.579447	1.57837	1.03742	0.275831	0.0455996	12	50	0.76	0.370599	1.54416		CYTOCHROME P450,CYTOCHROME P450 704B1	Cytochrome P450	Cytochrome P450 CYP4/CYP19/CYP26 subfamilies; [QI]	GO:0005506,GO:0016705,GO:0020037	iron ion binding|oxidoreductase activity, acting on paired donors, with incorporation or reduction of molecular oxygen|heme binding	IPR036396,IPR001128	-|Cytochrome P450 superfamily|Cytochrome P450	PF00067	Cytochrome P450
Mp3g10740		3	10394305	10396505	2200	0.840019	0.195096	0.413334	0.893588	0.193108	0.0731033	0.0451806	-0.712355	-0.122112	0.590243	0.156359	-0.60278	100.111	99.0208	0.732848	1.16094	0.207449	0.352397	0.781736	1.02877	9.50711	1.32675	0.584619	0.00780868	9	48	0.8125	0.409091	2.18182		SMALL NUCLEAR RIBONUCLEOPROTEIN SM D2,SMALL NUCLEAR RIBONUCLEOPROTEIN SM D2	Sm-like ribonucleoproteins	Small nuclear ribonucleoprotein (snRNP) Sm core protein; [A]	GO:0008380,GO:0030532	RNA splicing|small nuclear ribonucleoprotein complex	IPR027248,IPR001163,IPR010920	Small nuclear ribonucleoprotein Sm D2|LSM domain, eukaryotic/archaea-type|-|LSM domain superfamily	PF01423	LSM domain
Mp3g10750		3	10399047	10400961	1914		0.912969							-0.749373					101.034		0.3395					0.453045				0	29	1	0	1.51515		RNA-BINDING (RRM/RBD/RNP MOTIFS) FAMILY PROTEIN	RNA-binding domain, RBD		GO:0003676	nucleic acid binding	IPR012677,IPR000504,IPR035979	-|Nucleotide-binding alpha-beta plait domain superfamily|RNA recognition motif domain|RNA-binding domain superfamily	PF00076	RNA recognition motif. (a.k.a. RRM, RBD, or RNP domain)
Mp3g10760		3	10414107	10418333	4226	0.85015	0.864088	0.353672	0.914469	0.193222	0.0710574	0.0396722	-0.725212	-0.67924	0.0459721	0.175749	-0.625563	99.8182	100.39	0.541321	0.616579	0.211525	0.218034	1.60114	0.746431	0.907748	1.20356	0.348541	0.0160405	11	82	0.865854	0.260293	1.94037		BNAC01G38670D PROTEIN,ARSENICAL PUMP-DRIVING ATPASE ARSENITE-TRANSLOCATING ATPASE	P-loop containing nucleoside triphosphate hydrolases	Putative arsenite-translocating ATPase; [P]	GO:0005524,GO:0016887	ATP binding|ATPase activity	IPR027417,IPR025723,IPR016300	P-loop containing nucleoside triphosphate hydrolase|-|Anion-transporting ATPase-like domain|Arsenical pump ATPase, ArsA/GET3	PF02374	Anion-transporting ATPase
Mp3g10770		3	10424917	10426918	2001	0.769806	0.323657	0.234172	0.889636	0.192631	0.0841645	0.0457437	-0.64383	-0.252883	0.390948	0.215535	-0.598812	101.4	100.143	0.475673	0.880735	0.197827	0.182886	1.14017	0.738818	3.48278	0.917843	0.305415	0.0112443	5	35	0.857143	0.249875	1.74913		BLUE COPPER PROTEIN,OS05G0570900 PROTEIN	Cupredoxins		GO:0009055	electron transfer activity	IPR003245,IPR008972,IPR039391	Phytocyanin domain|-|Cupredoxin|Phytocyanin	PF02298	Plastocyanin-like domain
Mp3g10780		3	10429676	10431888	2212	0.150439	0.103826	0.256434	0.316935	0.193062	0.169414	0.132355	-0.140305	0.0194403	0.159745	0.20752	-0.247612	100.25	97.0943	1.19914	0.940674	0.170029	0.734961	1.77012	8.5467	48.3879	0.819336	2.9682	0.0176571	16	53	0.698113	0.723327	2.39602		PEELING CUPREDOXIN, PUTATIVE-RELATED,BLUE COPPER PROTEIN	Cupredoxins		GO:0009055	electron transfer activity	IPR003245,IPR039391,IPR008972	-|Phytocyanin domain|Phytocyanin|Cupredoxin	PF02298	Plastocyanin-like domain
Mp3g10790		3	10436821	10439117	2296		0.328647							-0.257157					99.5417		0.906089					3.52348				0	72	1	0	3.13589		CUPREDOXIN SUPERFAMILY PROTEIN,BLUE COPPER PROTEIN	Cupredoxins		GO:0009055	electron transfer activity	IPR003245,IPR008972,IPR039391	-|Phytocyanin domain|Cupredoxin|Phytocyanin	PF02298	Plastocyanin-like domain
Mp3g10800		3	10441991	10442930	939	0.789951	0.68423	0.273338	0.891996	0.192577	0.0812668	0.0452502	-0.660695	-0.50947	0.151226	0.202016	-0.600665	101.546	101.368	0.520043	0.806203	0.192599	0.218605	1.03573	0.787115	1.58243	0.953382	0.363938	0.0101996	11	19	0.421053	1.17146	2.02343								-
Mp3g10810		3	10448344	10450078	1734	0.996053	0.83903	0.63979	0.996225	0.192776	0.019802	0.01	-1.02675	-0.649794	0.376954	0.0549599	-0.745004	101	99.8913		0.62783					0.966198				1	46	0.978261	0.0576701	2.65283		BLUE COPPER PROTEIN,OS08G0482600 PROTEIN	Cupredoxins		GO:0009055	electron transfer activity	IPR003245,IPR008972,IPR039391,IPR028871	Phytocyanin domain|-|Cupredoxin|Phytocyanin|Blue (type 1) copper protein, binding site	PF02298	Plastocyanin-like domain
Mp3g10820	MpCYP704-like8	3	10451897	10455106	3209	0.980326	0.700918	0.575004	0.985076	0.192539	0.0326212	0.0166066	-0.949211	-0.523549	0.425662	0.0898221	-0.717326	101.667	99.5	0.0652571	0.77659	0.0310789	0.0226692	2.3094	0.0687488	1.48332	0.346005	0.0316023	0.0227154	3	40	0.925	0.0934871	1.24649		CYTOCHROME P450 704B1,CYTOCHROME P450	Cytochrome P450	Cytochrome P450 CYP4/CYP19/CYP26 subfamilies; [QI]	GO:0005506,GO:0016705,GO:0020037	iron ion binding|oxidoreductase activity, acting on paired donors, with incorporation or reduction of molecular oxygen|heme binding	IPR036396,IPR001128	-|Cytochrome P450 superfamily|Cytochrome P450	PF00067	Cytochrome P450
Mp3g10830	MpTRIHELIX15	3	10458780	10466165	7385	0.325676	0.457423	0.84634	0.162095	0.193012	0.138042	0.168975	-0.326267	-0.353393	-0.0271256	-0.173357	-0.0981045	100.382	100.235	0.936806	0.81923	1.25026	1.11245	1.61461	2.87128	2.31819	7.21203	11.3394	0.0160846	34	85	0.6	0.460393	1.15098	transcription factor, Trihelix	RIBONUCLEASE J	Metallo-hydrolase/oxidoreductase	mRNA cleavage and polyadenylation factor II complex, BRR5 (CPSF subunit); [A],Transcription factor GT-2 and related proteins, contains trihelix DNA-binding/SANT domain; C-term missing; [K]			IPR044822,IPR001279,IPR011108,IPR042173,IPR036866	-|Myb/SANT-like DNA-binding domain 4|Metallo-beta-lactamase|Zn-dependent metallo-hydrolase, RNA specificity domain|Ribonuclease J, domain 2|Ribonuclease Z/Hydroxyacylglutathione hydrolase-like	PF13837|PF07521|PF12706	Myb/SANT-like DNA-binding domain|Zn-dependent metallo-hydrolase RNA specificity domain|Beta-lactamase superfamily domain
Mp3g10840		3	10467077	10469092	2015	0.328621	0.521704	0.263502	0.529995	0.193043	0.13775	0.10113	-0.328206	-0.397941	-0.0697357	0.205103	-0.374597	100.286	100.231	1.04019	0.863127	0.169766	0.657596	0.95119	3.16933	2.16898	0.827711	1.75548	0.0094848	7	52	0.865385	0.347394	2.58065		PROTEIN RESISTANCE TO PHYTOPHTHORA 1, CHLOROPLASTIC						-
Mp3g10850		3	10470792	10472704	1912	0.465983	0.410259	0.0898757	0.755618	0.1929	0.120706	0.0705165	-0.428526	-0.318582	0.109944	0.281246	-0.49882	100.667	100.483	0.680589	0.761491	0.215591	0.313914	0.707107	1.58821	2.39025	0.766558	0.629314	0.00702424	9	29	0.689655	0.470711	1.51674		IRON-SULFUR DOMAIN CONTAINING PROTEIN,SLR1747 PROTEIN	Bet v1-like,ISP domain		GO:0010277,GO:0051537	chlorophyllide a oxygenase [overall] activity|2 iron, 2 sulfur cluster binding	IPR036922,IPR013626,IPR017941	-|Rieske [2Fe-2S] iron-sulphur domain superfamily|Pheophorbide a oxygenase|Rieske [2Fe-2S] iron-sulphur domain	PF08417|PF00355	Pheophorbide a oxygenase|Rieske [2Fe-2S] domain
Mp3g10860		3	10475672	10477278	1606		0.474755							-0.365128					97.6566		0.797246					2.18347				0	99	1	0	6.16438								-
Mp3g10870	MpSUT2	3	10477286	10484558	7272	0.890322	0.913291	0.814594	0.662833	0.192844	0.0623621	0.0839925	-0.774532	-0.749955	0.0245766	-0.121484	-0.443591	100.833	100.941	0.359805	0.465784	1.17951	0.88974	1.64751	0.464546	0.621081	9.70916	2.00577	0.0163389	36	101	0.643564	0.495049	1.38889	sucrose transporter	SUCROSE TRANSPORT PROTEIN SUC3,SUGAR TRANSPORTER	MFS general substrate transporter	Sucrose transporter and related proteins; [G]			IPR036259	-|MFS transporter superfamily	PF13347	MFS/sugar transport protein
Mp3g10875a		3	10500533	10500605	72		0.867307							-0.68386					99											0	1	1	0	1.38889
Mp3g10880		3	10502001	10503330	1329		0.458818							-0.35471					96.5625		0.679048					1.91437				0	16	1	0	1.20391								-
Mp3g10890		3	10503123	10508399	5276	0.651705	0.637978	0.294246	0.795611	0.192863	0.099431	0.0645699	-0.554547	-0.476666	0.0778804	0.19524	-0.523076	100.778	100.2	0.875199	0.819795	0.223303	0.448162	1.48137	1.57822	1.71985	1.14373	0.856783	0.0146993	9	60	0.85	0.170584	1.13722		OS02G0260700 PROTEIN,BTB/POZ DOMAIN-CONTAINING PROTEIN POB1	TRAF domain-like,POZ domain	Proteins containing BTB/POZ and Kelch domains, involved in regulatory/signal transduction processes; C-term missing; [TR]	GO:0005515	protein binding	IPR000210,IPR011333,IPR011705	-|BTB/POZ domain|SKP1/BTB/POZ domain superfamily|BTB/Kelch-associated	PF00651|PF07707	BTB/POZ domain|BTB And C-terminal Kelch
Mp3g10900		3	10508468	10513477	5009		0.135859							-0.0418117					97.2517		0.966075					23.1054				0	151	1	0	3.01457		ALPHA-L-FUCOSIDASE 1,ALPHA-L-FUCOSIDASE	(Trans)glycosidases,Galactose-binding domain-like	Alpha-L-fucosidase; C-term missing; [G]	GO:0004560,GO:0005975	alpha-L-fucosidase activity|carbohydrate metabolic process	IPR000933,IPR008979,IPR017853	-|Glycoside hydrolase, family 29|Galactose-binding-like domain superfamily|Glycoside hydrolase superfamily	PF01120	Alpha-L-fucosidase
Mp3g10910		3	10522043	10524570	2527	0.012193	0.22128	0.00836327	0.0927859	0.193026	0.280732	0.199252	0.520697	-0.154758	-0.675454	0.456552	0.0251398	100.333	93.8182	1.13545	1.01469	0.184808	0.700098	1.1547	2.18064	6.55665	0.404789	27.8482	0.0115086	3	22	0.863636	0.118718	0.870598			F-box domain		GO:0005515	protein binding	IPR001810,IPR036047	-|F-box domain|F-box-like domain superfamily	PF00646	F-box domain
Mp3g10920		3	10532299	10539438	7139	0.879013	0.439395	0.365746	0.931752	0.192986	0.0650022	0.0343767	-0.759713	-0.340372	0.419341	0.171551	-0.646371	100.45	99.8797	0.295181	0.945932	0.12658	0.110725	1.57196	0.388543	2.77912	0.737857	0.171302	0.0156492	20	133	0.849624	0.280151	1.86301		P-LOOP CONTAINING NUCLEOSIDE TRIPHOSPHATE HYDROLASES SUPERFAMILY PROTEIN,AAA ATPASE, PUTATIVE (AFU_ORTHOLOGUE AFUA_2G12920)-RELATED-RELATED	P-loop containing nucleoside triphosphate hydrolases	AAA+-type ATPase; [O]	GO:0005524,GO:0016887	ATP binding|ATPase activity	IPR003593,IPR041569,IPR003960,IPR003959,IPR027417	-|AAA+ ATPase domain|AAA ATPase, AAA+ lid domain|ATPase, AAA-type, conserved site|ATPase, AAA-type, core|P-loop containing nucleoside triphosphate hydrolase	PF17862|PF00004	AAA+ lid domain|ATPase family associated with various cellular activities (AAA)
Mp3g10930		3	10546305	10549556	3251		0.368943							-0.286444					98.625		0.846077					2.95372				0	104	1	0	3.19902
Mp3g10940		3	10553015	10555215	2200		0.361271							-0.280734					99.8814		1.02787					3.66136				0	59	1	0	2.68182		40S RIBOSOMAL PROTEIN S13,RIBOSOMAL PROTEIN S15P/S13E	S15/NS1 RNA-binding domain	40S ribosomal protein S13; [J]	GO:0003735,GO:0005840,GO:0006412	structural constituent of ribosome|ribosome|translation	IPR000589,IPR012606,IPR023029,IPR009068	Ribosomal protein S15|-|Ribosomal protein S13/S15, N-terminal|Ribosomal protein S15P|S15/NS1, RNA-binding	PF00312|PF08069	Ribosomal protein S15|Ribosomal S13/S15 N-terminal domain
Mp3g10950		3	10569746	10572446	2700	0.899629	0.393411	0.401437	0.942134	0.192681	0.0600444	0.0315024	-0.78729	-0.305743	0.481548	0.159999	-0.657079	101.286	100.564	0.266118	0.969443	0.117227	0.0977876	2.21467	0.338017	3.17078	0.732673	0.148822	0.0218656	7	39	0.820513	0.259259	1.44444		TYROSINE-PROTEIN PHOSPHATASE,OS09G0135700 PROTEIN	(Phosphotyrosine protein) phosphatases II	Predicted protein tyrosine phosphatase; N-term missing; [V]	GO:0016791,GO:0004725,GO:0016311	phosphatase activity|protein tyrosine phosphatase activity|dephosphorylation	IPR029021,IPR004861,IPR000387,IPR020428,IPR016130	Protein-tyrosine phosphatase-like|Atypical dual-specificity phosphatase Siw14-like|Tyrosine specific protein phosphatases domain|-|Atypical dual-specificity phosphatase Siw14-like, plant and fungi|Protein-tyrosine phosphatase, active site	PF03162	Tyrosine phosphatase family
Mp3g10960		3	10572814	10579578	6764	0.914119	0.679026	0.751458	0.796968	0.192663	0.0567755	0.0640877	-0.806591	-0.504816	0.301774	-0.0408019	-0.524242	101.31	100.43	0.290747	0.766354	1.05537	0.740848	0.890564	0.360465	1.51809	25.8656	1.41318	0.00879045	29	107	0.728972	0.42874	1.5819		DNA REPAIR HELICASE XPB1-LIKE,RAD25/XP-B DNA REPAIR HELICASE	P-loop containing nucleoside triphosphate hydrolases	RNA polymerase II transcription initiation/nucleotide excision repair factor TFIIH, 3'-5' helicase subunit SSL2; [KL]	GO:0016787,GO:0003677,GO:0003678,GO:0006289,GO:0005524,GO:0006367	hydrolase activity|DNA binding|DNA helicase activity|nucleotide-excision repair|ATP binding|transcription initiation from RNA polymerase II promoter	IPR032438,IPR001650,IPR027417,IPR001161,IPR006935,IPR014001,IPR032830	-|ERCC3/RAD25/XPB helicase, C-terminal domain|Helicase, C-terminal|P-loop containing nucleoside triphosphate hydrolase|Helicase XPB/Ssl2|Helicase/UvrB, N-terminal|Helicase superfamily 1/2, ATP-binding domain|Helicase XPB/Ssl2, N-terminal domain	PF16203|PF04851|PF13625	ERCC3/RAD25/XPB C-terminal helicase|Type III restriction enzyme, res subunit|Helicase conserved C-terminal domain
Mp3g10970	MpTRIHELIX14	3	10580992	10586210	5218	0.164635	0.508022	0.823782	0.110128	0.192814	0.165519	0.189784	-0.161995	-0.388153	-0.226159	-0.136064	-0.0124584	100.9	101.02	1.15994	1.02957	1.04878	1.12234	0.788069	7.16037	2.65248	7.70801	90.0864	0.0078104	20	50	0.6	0.383289	0.958221	transcription factor, Trihelix	OSJNBA0043A12.37 PROTEIN-RELATED					IPR044822	-|Myb/SANT-like DNA-binding domain 4	PF13837	Myb/SANT-like DNA-binding domain
Mp3g10980		3	10586686	10590111	3425	0.512811	0.182057	0.827669	0.27588	0.192892	0.114992	0.14015	-0.462403	-0.107044	0.355359	-0.141312	-0.2149	100.7	100.157	0.729566	0.822237	1.1517	1.05688	1.41793	1.57777	7.68131	8.15001	4.91801	0.0140807	20	89	0.775281	0.583942	2.59854		PROTEIN CMSS1		Predicted DEAD-box-containing helicase; [R]			IPR032704	-|Protein Cms1	PF14617	U3-containing 90S pre-ribosomal complex subunit
Mp3g10990		3	10591123	10597207	6084	0.285622	0.248109	0.545615	0.360762	0.192832	0.143629	0.124962	-0.292056	-0.183659	0.108397	0.104527	-0.276638	100.857	100.56	0.7811	0.819647	0.874157	0.803456	1.20762	2.67449	4.46287	8.363	2.90436	0.0119735	49	109	0.550459	0.805391	1.79158		NAD(P)-BINDING ROSSMANN-FOLD SUPERFAMILY PROTEIN,COMPLEX I INTERMEDIATE-ASSOCIATED PROTEIN 30	NAD(P)-binding Rossmann-fold domains,Galactose-binding domain-like	Predicted dehydrogenase; [G]			IPR013857,IPR036291,IPR008979,IPR016040,IPR039131	-|NADH:ubiquinone oxidoreductase intermediate-associated protein 30|NAD(P)-binding domain superfamily|Galactose-binding-like domain superfamily|NAD(P)-binding domain|Complex I intermediate-associated protein 30, mitochondrial	PF08547|PF13460	Complex I intermediate-associated protein 30 (CIA30)|NAD(P)H-binding
Mp3g11000		3	10599785	10600629	844	0.846911	0.831464	0.313564	0.919896	0.192869	0.0713166	0.0376263	-0.721527	-0.641605	0.0799228	0.188844	-0.632712	100.75	100.286	0.30174	0.411927	0.130526	0.112368	0.5	0.418197	0.642027	0.691181	0.177597	0.00496278	4	7	0.428571	0.473934	0.829384								-
Mp3g11010		3	10609937	10611437	1500	0.670319	0.536245	0.93492	0.135315	0.193025	0.0975234	0.17862	-0.566916	-0.406565	0.160351	-0.454836	-0.0585311	100.333	100.238	0.510658	0.59568	1.57892	1.40708	0.816497	0.900764	1.46515	3.47141	24.04	0.00813784	6	21	0.714286	0.4	1.4
Mp3g11020		3	10617147	10619176	2029	0.640337	0.456726	0.148242	0.84168	0.193157	0.100956	0.0564841	-0.547268	-0.35284	0.194428	0.248802	-0.557002	100	97.5417	0.613475	0.740222	0.235783	0.24963	2.16025	1.12098	2.09789	0.947672	0.448167	0.0216025	4	24	0.833333	0.197141	1.18285								-
Mp3g11030		3	10618146	10630768	12622	0.675384	0.679348	0.460333	0.744293	0.19313	0.0970347	0.0722463	-0.570417	-0.505202	0.0652145	0.138791	-0.492623	100.067	100.261	0.679727	0.731868	0.291127	0.561902	1.6142	1.19163	1.44866	2.09759	1.14063	0.0161313	60	115	0.478261	0.475361	0.911108		KINESIN FAMILY MEMBER 1A,-	P-loop containing nucleoside triphosphate hydrolases,Tropomyosin	Kinesin-like protein; [Z],Myosin class II heavy chain; N-term missing; [Z]	GO:0008017,GO:0007018,GO:0003777,GO:0005524,GO:1990939	microtubule binding|microtubule-based movement|microtubule motor activity|ATP binding|ATP-dependent microtubule motor activity	IPR001752,IPR027417,IPR036961,IPR019821	-|Kinesin motor domain|P-loop containing nucleoside triphosphate hydrolase|Kinesin motor domain superfamily|Kinesin motor domain, conserved site	PF00225	Kinesin motor domain
Mp3g11040		3	10632632	10634533	1901	0.981917	0.295917	0.577242	0.985371	0.192653	0.0324209	0.0165677	-0.951099	-0.230541	0.720558	0.0889366	-0.717834	101.333	100.179	0.131028	1.07635	0.0588494	0.0470612	0.57735	0.137765	4.66879	0.661701	0.06556	0.00569754	3	28	0.892857	0.157812	1.47291								-
Mp3g11050		3	10634537	10635320	783	0.0394652	0.367334	0.00406384	0.335516	0.192408	0.224617	0.128713	0.19117	-0.285595	-0.476766	0.53822	-0.259742	102	100.96		0.898646					3.14657				1	25	0.96	0.127714	3.19285
Mp3g11060	MpDOXC15	3	10647282	10649670	2388	0.662426	0.319526	0.15637	0.850705	0.192532	0.0979675	0.0542381	-0.561289	-0.249935	0.311354	0.245277	-0.56389	101.667	101.081	0.529152	1.01372	0.211807	0.209891	1	0.942744	4.05594	0.863541	0.37222	0.00983607	9	37	0.756757	0.376884	1.54941		OXOGLUTARATE/IRON-DEPENDENT DIOXYGENASE,FLAVONOL SYNTHASE/FLAVANONE 3-HYDROXYLASE-LIKE	Clavaminate synthase-like	Iron/ascorbate family oxidoreductases; [QR]	GO:0016491	oxidoreductase activity	IPR005123,IPR026992,IPR027443	-|Oxoglutarate/iron-dependent dioxygenase|Non-haem dioxygenase N-terminal domain|Isopenicillin N synthase-like	PF14226|PF03171	non-haem dioxygenase in morphine synthesis N-terminal|2OG-Fe(II) oxygenase superfamily
Mp3g11070	MpDOXC16	3	10672040	10674342	2302	0.993756	0.754682	0.622652	0.994455	0.19263	0.0236443	0.011981	-1.00305	-0.565177	0.437869	0.065406	-0.73647	101.4	100.4	0.0511612	0.812764	0.0241711	0.0178072	0.894427	0.0510059	1.43807	0.369555	0.024179	0.00882078	5	30	0.833333	0.217202	1.30322		2-OXOGLUTARATE-DEPENDENT DIOXYGENASE ANS-RELATED,2-OXOGLUTARATE (2OG) AND FE(II)-DEPENDENT OXYGENASE SUPERFAMILY PROTEIN-RELATED	Clavaminate synthase-like	Iron/ascorbate family oxidoreductases; [QR]	GO:0016491	oxidoreductase activity	IPR005123,IPR026992,IPR027443	-|Oxoglutarate/iron-dependent dioxygenase|Non-haem dioxygenase N-terminal domain|Isopenicillin N synthase-like	PF03171|PF14226	2OG-Fe(II) oxygenase superfamily|non-haem dioxygenase in morphine synthesis N-terminal
Mp3g11080		3	10699842	10702697	2855	0.0851152	0.171916	0.278697	0.202324	0.193098	0.192357	0.156605	-0.00435547	-0.093903	-0.0895475	0.200186	-0.148841	100.148	100.242	0.990176	0.9831	0.842013	0.792724	1.51159	227.341	10.4693	4.20615	5.32599	0.0150935	27	33	0.181818	0.945709	1.15587		CALCIUM-TRANSPORTING ATPASE,SODIUM TRANSPORT ATPASE 1-RELATED	Calcium ATPase, transmembrane domain M,Metal cation-transporting ATPase, ATP-binding domain N,HAD-like,Calcium ATPase, transduction domain A	Ca2+ transporting ATPase; [P]	GO:0019829,GO:0006812,GO:0000166,GO:0016887,GO:0016021,GO:0005524	ATPase-coupled cation transmembrane transporter activity|cation transport|nucleotide binding|ATPase activity|integral component of membrane|ATP binding	IPR023299,IPR004014,IPR018303,IPR006414,IPR036412,IPR001757,IPR023214,IPR008250,IPR044492,IPR023298,IPR006068	-|P-type ATPase, cytoplasmic domain N|Cation-transporting P-type ATPase, N-terminal|P-type ATPase, phosphorylation site|P-type ATPase, subfamily IID|HAD-like superfamily|P-type ATPase|HAD superfamily|P-type ATPase, A domain superfamily|P-type ATPase, halo	PF00690|PF00122|PF00702|PF00689	Cation transporter/ATPase, N-terminus|E1-E2 ATPase|haloacid dehalogenase-like hydrolase|Cation transporting ATPase, C-terminus
Mp3g11090	MpDOXC17	3	10766646	10769297	2651	0.093715	0.137039	0.281524	0.218722	0.19344	0.188929	0.153249	-0.0266444	-0.0433508	-0.0167064	0.199317	-0.164011	99.3158	99.3	1.17071	1.14193	0.268512	0.79152	3.5285	43.9382	26.3416	1.34716	4.82601	0.0355281	19	20	0.05	0.716711	0.754432		2-OXOGLUTARATE (2OG) AND FE(II)-DEPENDENT OXYGENASE SUPERFAMILY PROTEIN-RELATED,-	Clavaminate synthase-like	Iron/ascorbate family oxidoreductases; [QR]	GO:0016491	oxidoreductase activity	IPR005123,IPR026992,IPR027443	Oxoglutarate/iron-dependent dioxygenase|-|Non-haem dioxygenase N-terminal domain|Isopenicillin N synthase-like	PF14226|PF03171	non-haem dioxygenase in morphine synthesis N-terminal|2OG-Fe(II) oxygenase superfamily
Mp3g11100	MpC3H	3	10784590	10787631	3041	0.621547	0.607984	0.756582	0.452486	0.192732	0.102925	0.110868	-0.533053	-0.456435	0.0766182	-0.0448333	-0.333726	101.13	101.091	0.76575	0.804026	0.901739	0.910449	1.39167	1.43654	1.76154	20.1132	2.72814	0.0137612	23	44	0.477273	0.75633	1.44689		CYTOCHROME P450 98A3,FLAVONOID 3'-MONOOXYGENASE-RELATED	Cytochrome P450	Cytochrome P450 CYP2 subfamily; [Q]	GO:0005506,GO:0016705,GO:0020037	iron ion binding|oxidoreductase activity, acting on paired donors, with incorporation or reduction of molecular oxygen|heme binding	IPR001128,IPR017972,IPR036396,IPR002401	-|Cytochrome P450|Cytochrome P450, conserved site|Cytochrome P450 superfamily|Cytochrome P450, E-class, group I	PF00067	Cytochrome P450
Mp3g11105a		3	10799633	10799705	72		0.995278							-1.00371					101		0.0515221					0.0513315				0	5	1	0	6.94444
Mp3g11110	MpDOXC18	3	10800366	10803074	2708	0.623962	0.537533	0.277284	0.779862	0.192818	0.102643	0.0668382	-0.535253	-0.407862	0.127391	0.200751	-0.51354	100.897	100.702	0.800516	0.895308	0.217243	0.436414	1.2936	1.49558	2.19513	1.08215	0.849816	0.012821	39	57	0.315789	1.44018	2.10487		FLAVONOL SYNTHASE/FLAVANONE 3-HYDROXYLASE-LIKE,OXOGLUTARATE/IRON-DEPENDENT DIOXYGENASE	Clavaminate synthase-like	Iron/ascorbate family oxidoreductases; [QR]	GO:0016491	oxidoreductase activity	IPR005123,IPR027443,IPR026992	Oxoglutarate/iron-dependent dioxygenase|-|Isopenicillin N synthase-like|Non-haem dioxygenase N-terminal domain	PF03171|PF14226	2OG-Fe(II) oxygenase superfamily|non-haem dioxygenase in morphine synthesis N-terminal
Mp3g11120		3	10806586	10807918	1332	0.0978383	0.128722	0.0981212	0.289742	0.19333	0.187147	0.137824	-0.0366066	-0.0291038	0.00750284	0.276059	-0.226461	99.5385	100.154	1.07579	1.05713	0.24649	0.677597	1.89804	29.3877	36.3226	0.89289	2.99211	0.0190684	13	26	0.5	0.975976	1.95195								-
Mp3g11130		3	10809635	10811377	1742	0.199505	0.0479154	0.425054	0.325134	0.193153	0.158345	0.131173	-0.206609	0.205956	0.412565	0.15218	-0.252604	100	98.8302	0.978335	1.09907	0.435316	0.790367	1.36626	4.73521	5.33643	2.86054	3.12887	0.0136626	16	53	0.698113	0.918485	3.04248								-
Mp3g11140		3	10811959	10813722	1763	0.535018	0.422547	0.104364	0.798679	0.192887	0.112465	0.0638859	-0.477372	-0.326994	0.150378	0.272257	-0.525777	100.706	100.261	0.601441	0.700264	0.22053	0.253365	1.0467	1.2599	2.14152	0.810007	0.481886	0.0103937	17	23	0.26087	0.964265	1.30459								-
Mp3g11150		3	10820300	10822912	2612	0.906815	0.653324	0.404912	0.946558	0.193151	0.0587711	0.0304082	-0.797709	-0.487681	0.310028	0.158839	-0.663067	100	98.8246	0.161006	0.741273	0.072322	0.0582327	1.41421	0.201836	1.51999	0.455318	0.0878233	0.0141421	2	57	0.964912	0.0765697	2.18224								-
Mp3g11160		3	10827081	10829022	1941	0.825764	0.830606	0.288945	0.910694	0.192966	0.0755605	0.0403991	-0.696913	-0.640379	0.0565339	0.196981	-0.621764	100.5	98.963	0.361283	0.582608	0.15175	0.137821	1.41421	0.518405	0.909786	0.770378	0.221661	0.0140718	8	27	0.703704	0.412159	1.39104								-
Mp3g11170		3	10829857	10831040	1183		0.480549							-0.369444					98.4839		0.713036					1.93003				0	31	1	0	2.62046								-
Mp3g11180		3	10832714	10834611	1897		0.119976							-0.012					98.5833		1.08526					90.4386				0	36	1	0	1.89773								-
Mp3g11190		3	10838935	10840427	1492	0.793485	0.599345	0.927381	0.207102	0.192991	0.0810799	0.155388	-0.664293	-0.450724	0.213569	-0.415158	-0.1538	100.429	100.773	0.364492	0.845192	1.5342	1.3314	1.27242	0.548691	1.87519	3.69545	8.65675	0.0126699	7	22	0.681818	0.469169	1.47453								-
Mp3g11200		3	10842499	10843941	1442	0.995641	0.619413	0.64085	0.995812	0.192408	0.0196078	0.00990099	-1.02565	-0.464436	0.561215	0.0544757	-0.744242	102	100.733	0	0.765721	0	0	0	0	1.64871	0	0	0	3	15	0.8	0.208044	1.04022								-
Mp3g11210		3	10845413	10847472	2059	0.900041	0.631539	0.448083	0.930691	0.193183	0.0604679	0.0348526	-0.787822	-0.472541	0.315281	0.143405	-0.645104	99.9167	97.4118	0.556399	0.565165	0.182977	0.249115	1.24011	0.70625	1.19601	1.27594	0.386162	0.0124115	12	51	0.764706	0.582807	2.47693								-
Mp3g11220		3	10848510	10850135	1625		0.921608							-0.766972					99.5333		0.327314					0.426761				0	15	1	0	0.923077								-
Mp3g11230		3	10857270	10863894	6624	0.89851	0.7953	0.405206	0.940188	0.192898	0.0605628	0.0322178	-0.785527	-0.601574	0.183953	0.158785	-0.65489	100.688	99.8554	0.326627	0.56196	0.13471	0.126476	1.66208	0.415807	0.934149	0.848376	0.193126	0.0165073	16	83	0.807229	0.241546	1.25302		PEROXISOME BIOGENESIS PROTEIN 22			GO:0007031	peroxisome organization	IPR037485	-|Peroxisome biogenesis protein 22
Mp3g11240		3	10865193	10871143	5950	0.851446	0.685035	0.698392	0.766236	0.193294	0.070892	0.0694083	-0.726606	-0.51022	0.216386	0.00833712	-0.504803	99.6471	99.8824	0.622834	0.757714	0.582087	0.709101	2.26812	0.857183	1.48507	69.8186	1.40471	0.0227616	34	85	0.6	0.571429	1.42857		RECEPTOR-LIKE PROTEIN 4,DI-GLUCOSE BINDING PROTEIN WITH LEUCINE-RICH REPEAT DOMAIN-CONTAINING PROTEIN	L domain-like	Leucine-rich repeat protein; C-term missing; [S]	GO:0005515	protein binding	IPR001611,IPR024788,IPR032675	-|Leucine-rich repeat|Malectin-like domain|Leucine-rich repeat domain superfamily	PF13855|PF12819	Leucine rich repeat|Malectin-like domain
Mp3g11250		3	10887564	10890685	3121	0.925664	0.947846	0.920313	0.378517	0.192778	0.053506	0.122022	-0.826701	-0.823962	0.0027391	-0.384179	-0.28841	101	100.476	0.405674	0.32074	1.63219	1.22532	1.05409	0.490714	0.389266	4.24851	4.24853	0.0104366	10	21	0.52381	0.32041	0.672861		UNCHARACTERIZED,TRANSCRIPTIONAL ACTIVATOR FHA1	SMAD/FHA domain	Transcription factor of the Forkhead/HNF3 family; C-term missing; [K]	GO:0005515	protein binding	IPR000253,IPR008984	-|Forkhead-associated (FHA) domain|SMAD/FHA domain superfamily	PF00498	FHA domain
Mp3g11260		3	10898502	10906570	8068	0.882783	0.736814	0.721951	0.782575	0.192795	0.0641085	0.0664872	-0.763859	-0.550923	0.212937	-0.0128911	-0.515017	100.958	100.014	0.405139	0.527539	0.807757	0.723872	1.19707	0.530384	0.957555	62.6602	1.40553	0.011857	24	72	0.666667	0.297471	0.892414		LD24704P,CYCLIN	Cyclin-like	Cyclin L; [R]	GO:0016538,GO:0006357	cyclin-dependent protein serine/threonine kinase regulator activity|regulation of transcription by RNA polymerase II	IPR013763,IPR006671,IPR036915,IPR043198	-|Cyclin-like|Cyclin, N-terminal|Cyclin-like superfamily|Cyclin/Cyclin-like subunit Ssn8	PF00134	Cyclin, N-terminal domain
Mp3g11270		3	10915952	10919702	3750	0.90764	0.716102	0.406561	0.948092	0.192776	0.0582178	0.03	-0.798717	-0.53526	0.263457	0.158218	-0.663483	101	100.583		0.644429					1.20395				1	48	0.979167	0.0266667	1.28								-
Mp3g11280		3	10924495	10927252	2757		0.207437							-0.137504					98.0208		0.982586					7.14586				0	48	1	0	1.74102		DNA POLYMERASE EPSILON CATALYTIC SUBUNIT A,DNA POLYMERASE EPSILON CATALYTIC SUBUNIT A						-
Mp3g11290		3	10932997	10936108	3111	0.0634388	0.306219	0.0140762	0.323129	0.192962	0.203846	0.131212	0.0646469	-0.239297	-0.303944	0.406939	-0.25174	100.5	100.1	1.38056	1.15977	0.423189	0.639936	0.707107	21.3554	4.84659	1.03993	2.54205	0.00703589	2	60	0.966667	0.064288	1.92864		FERREDOXIN-THIOREDOXIN REDUCTASE CATALYTIC CHAIN, CHLOROPLASTIC	Ferredoxin thioredoxin reductase (FTR), catalytic beta chain		GO:0016730	oxidoreductase activity, acting on iron-sulfur proteins as donors	IPR004209,IPR036644	Ferredoxin thioredoxin reductase catalytic beta subunit|Ferredoxin thioredoxin reductase catalytic beta subunit superfamily|-	PF02943	Ferredoxin thioredoxin reductase catalytic beta chain
Mp3g11300		3	10936928	10940641	3713	0.743476	0.315662	0.980505	0.0388132	0.192855	0.0883497	0.253383	-0.620258	-0.246834	0.373424	-0.925716	0.246534	100.8	99.9583	0.907714	0.975238	2.57026	1.74756	1.64317	1.46345	3.95099	2.77651	7.08851	0.0163013	5	96	0.947917	0.134662	2.58551		ORF03 PROTEIN	TPR-like		GO:0005515	protein binding	IPR011990	Tetratricopeptide-like helical domain superfamily|-
Mp3g11310		3	10940642	10947358	6716	0.315545	0.252938	0.378409	0.464756	0.193217	0.139583	0.109694	-0.318338	-0.188384	0.129954	0.167322	-0.340465	99.8333	99.8214	1.02837	1.1044	0.265326	0.695625	1.62063	3.23043	5.86251	1.58572	2.04316	0.0162333	30	84	0.642857	0.446694	1.25074		ELMO/CED-12 FAMILY PROTEIN,ENGULFMENT AND CELL MOTILITY		Uncharacterized conserved protein; N-term missing; [S]			IPR006816	-|ELMO domain	PF04727	ELMO/CED-12 family
Mp3g11320		3	10948187	10954577	6390	0.855275	0.796426	0.932269	0.234826	0.192921	0.0697875	0.148889	-0.730895	-0.602804	0.128091	-0.443586	-0.179482	100.623	100.145	0.589193	0.781858	1.71304	1.25452	1.40366	0.806125	1.29703	3.8618	6.98964	0.0139497	53	83	0.361446	0.829421	1.2989		CST COMPLEX SUBUNIT CTC1			GO:0000723	telomere maintenance	IPR042617,IPR028262	-|CST complex subunit CTC1-like|CST complex subunit CTC1, plant	PF15491	CST, telomere maintenance, complex subunit CTC1
Mp3g11330		3	10956126	10961551	5425	0.881781	0.489671	0.395253	0.927741	0.19273	0.0642418	0.035379	-0.76267	-0.375975	0.386695	0.161786	-0.641446	101.13	99.1136	0.45652	0.987587	0.173896	0.187545	1.05763	0.598582	2.62673	1.07485	0.292378	0.0104581	23	44	0.477273	0.423963	0.81106		BTB/POZ DOMAIN-CONTAINING PROTEIN,BTB/POZ DOMAIN-CONTAINING PROTEIN	POZ domain	Uncharacterized conserved protein, contains BTB/POZ domain; C-term missing; [R]	GO:0005515	protein binding	IPR000210,IPR011333	BTB/POZ domain|-|SKP1/BTB/POZ domain superfamily	PF00651	BTB/POZ domain
Mp3g11340		3	10961243	10962353	1110		0.297312							-0.231406					96.7647		0.980954					4.23911				0	17	1	0	1.53153								-
Mp3g11350	MpGT47.7	3	10968680	10972291	3611	0.660659	0.207759	0.755345	0.488586	0.192862	0.0984618	0.106247	-0.560352	-0.137817	0.422535	-0.0436441	-0.353027	100.778	100.642	0.552983	0.90969	0.964993	0.8936	1.25064	0.986848	6.60069	22.1105	2.53125	0.0124099	27	67	0.597015	0.747715	1.85544		EXOSTOSIN HEPARAN SULFATE GLYCOSYLTRANSFERASE -RELATED,XYLOGALACTURONAN BETA-1,3-XYLOSYLTRANSFERASE		Acetylglucosaminyltransferase EXT1/exostosin 1; [GMW]	GO:0006486,GO:0016757	protein glycosylation|transferase activity, transferring glycosyl groups	IPR004263,IPR040911	-|Exostosin-like|Exostosin, GT47 domain	PF03016	Exostosin family
Mp3g11360		3	10973078	10976938	3860	0.793132	0.659441	0.322104	0.880434	0.193156	0.0813357	0.0480913	-0.663734	-0.492031	0.171703	0.185959	-0.591196	100	100.141	0.727832	0.805748	0.247366	0.319277	1.89737	1.09657	1.6376	1.33022	0.540053	0.0189737	6	71	0.915493	0.15544	1.83938
Mp3g11370		3	10976182	10980639	4457	0.792955	0.838225	0.982743	0.0376335	0.193221	0.0814229	0.255823	-0.663676	-0.64884	0.0148365	-0.974255	0.254097	99.8333	99.7973	0.656849	0.502212	2.06477	1.63037	2.09341	0.989713	0.774015	2.11933	6.41632	0.020969	18	74	0.756757	0.403859	1.66031		SH3YL1 PROTEIN,RING/FYVE/PHD-TYPE ZINC FINGER FAMILY PROTEIN	RING/U-box,FYVE/PHD zinc finger	Uncharacterized conserved protein; [S],Predicted E3 ubiquitin ligase; C-term missing; [O]	GO:0046872	metal ion binding	IPR001841,IPR007461,IPR013083,IPR017455,IPR011011,IPR000306,IPR018957	-|Zinc finger, RING-type|Ysc84 actin-binding domain|Zinc finger, RING/FYVE/PHD-type|Zinc finger, FYVE-related|Zinc finger, FYVE/PHD-type|FYVE zinc finger|Zinc finger, C3HC4 RING-type	PF04366|PF01363|PF00097	Las17-binding protein actin regulator|FYVE zinc finger|Zinc finger, C3HC4 type (RING finger)
Mp3g11380		3	10983289	10985608	2319	0.307828	0.125932	0.505978	0.401876	0.192902	0.140388	0.118576	-0.311605	-0.0228937	0.288712	0.12221	-0.303342	100.706	99.9565	0.898837	1.0396	0.542756	0.781461	2.59241	2.88454	45.4099	4.44115	2.57617	0.0257424	17	69	0.753623	0.733075	2.97542								-
Mp3g11390		3	10983805	10991060	7255	0.31525	0.484466	0.844867	0.159972	0.193144	0.139528	0.169957	-0.318211	-0.371836	-0.0536252	-0.170146	-0.0948437	100.037	99.8061	0.922625	0.83458	1.20108	1.11504	1.95097	2.89941	2.24448	7.05915	11.7566	0.0195024	27	165	0.836364	0.372157	2.27429								-
Mp3g11410	MpH3.3b	3	11000828	11007359	6531	0.902221	0.84622	0.41569	0.941131	0.192729	0.0595481	0.0318217	-0.790548	-0.657682	0.132866	0.155535	-0.65588	101.15	100.75	0.355191	0.574173	0.148087	0.136404	1.87153	0.449297	0.873025	0.952116	0.207971	0.0185025	20	104	0.807692	0.306232	1.59241		HISTONE H3,-	Histone-fold	Histones H3 and H4; [B]	GO:0000786,GO:0046982,GO:0003677	nucleosome|protein heterodimerization activity|DNA binding	IPR007125,IPR000164,IPR009072	Histone H2A/H2B/H3|Histone H3/CENP-A|-|Histone-fold	PF00125	Core histone H2A/H2B/H3/H4
Mp3g11420		3	11011206	11015291	4085	0.139601	0.350271	0.161199	0.334218	0.193078	0.17302	0.129582	-0.11903	-0.273016	-0.153987	0.243446	-0.258925	100.213	100.114	0.931481	0.854085	0.563441	0.671893	1.9884	7.82562	3.12833	2.31444	2.59493	0.0198418	47	79	0.405063	1.15055	1.9339		DOLICHYL GLYCOSYLTRANSFERASE,DOLICHYL PYROPHOSPHATE MAN9GLCNAC2 ALPHA-1,3-GLUCOSYLTRANSFERASE		Glucosyltransferase - Alg6p; [GE]	GO:0042281,GO:0005783,GO:0016758,GO:0006488	dolichyl pyrophosphate Man9GlcNAc2 alpha-1,3-glucosyltransferase activity|endoplasmic reticulum|transferase activity, transferring hexosyl groups|dolichol-linked oligosaccharide biosynthetic process	IPR004856,IPR039488	-|Glycosyl transferase, ALG6/ALG8|Dolichyl pyrophosphate Man9GlcNAc2 alpha-1,3-glucosyltransferase	PF03155	ALG6, ALG8 glycosyltransferase family
Mp3g11430		3	11015292	11020803	5511	0.433881	0.432688	0.657636	0.414499	0.193269	0.124805	0.117157	-0.406403	-0.334313	0.0720901	0.042922	-0.310212	99.7049	98.8	0.830713	0.811378	0.822678	0.836753	1.93515	2.04406	2.427	19.1668	2.69736	0.0194088	61	105	0.419048	1.10688	1.90528		INNER NUCLEAR MEMBRANE PROTEIN HEH2-RELATED					IPR044780,IPR018996,IPR041885	-|Heh2/Src1-like|Man1/Src1, C-terminal|MAN1, winged-helix domain	PF09402	Man1-Src1p-C-terminal domain
Mp3g11440		3	11025793	11032140	6347	0.812452	0.474433	0.923435	0.230756	0.197695	0.0827984	0.154449	-0.682781	-0.364966	0.317815	-0.398539	-0.174841	89	85.83	0.389834	0.813473	1.89321	1.29523	4.89898	0.570951	2.2289	4.75036	7.40806	0.0550447	9	100	0.91	0.141799	1.57555		TETRATRICOPEPTIDE REPEAT (TPR)-CONTAINING PROTEIN-RELATED,-					IPR009291	-|Vacuolar protein sorting-associated protein 62	PF06101	Vacuolar protein sorting-associated protein 62
Mp3g11450		3	11037147	11041744	4597	0.285681	0.310458	0.137641	0.54887	0.193235	0.144031	0.0987432	-0.292056	-0.242403	0.0496526	0.253673	-0.385102	99.7857	99.7778	0.902884	0.935103	0.24684	0.540232	1.5387	3.09148	3.85763	0.973061	1.40283	0.01542	42	99	0.575758	0.913639	2.15358		ENOYL-[ACYL-CARRIER-PROTEIN] REDUCTASE [NADH], CHLOROPLASTIC,ENOYL-[ACYL-CARRIER-PROTEIN] REDUCTASE	NAD(P)-binding Rossmann-fold domains	Reductases with broad range of substrate specificities; [R]	GO:0004318,GO:0006633,GO:0016491	enoyl-[acyl-carrier-protein] reductase (NADH) activity|fatty acid biosynthetic process|oxidoreductase activity	IPR036291,IPR002347,IPR014358	NAD(P)-binding domain superfamily|-|Short-chain dehydrogenase/reductase SDR|Enoyl-[acyl-carrier-protein] reductase (NADH)	PF13561	Enoyl-(Acyl carrier protein) reductase
Mp3g11460		3	11042705	11045889	3184	0.709902	0.590814	0.710348	0.592344	0.192979	0.09258	0.0930045	-0.595943	-0.444336	0.151607	-0.00255803	-0.407494	100.467	100.261	0.768276	0.864534	0.991819	0.813292	1.45586	1.28918	1.94568	387.728	1.99584	0.014491	30	65	0.538462	0.942211	2.04146		F-BOX/LRR-REPEAT PROTEIN,F-BOX PROTEIN-LIKE	RNI-like,F-box domain		GO:0005515	protein binding	IPR032675,IPR001810,IPR036047	Leucine-rich repeat domain superfamily|-|F-box domain|F-box-like domain superfamily	PF12937	F-box-like
Mp3g11470		3	11046314	11049725	3411	0.608706	0.504158	0.499264	0.674984	0.19282	0.104527	0.0823211	-0.524026	-0.385506	0.13852	0.124479	-0.450697	100.9	100.423	0.988415	0.955806	0.140547	0.640034	1.77408	1.8862	2.47936	1.12908	1.4201	0.0175826	20	78	0.74359	0.586338	2.28672								-
Mp3g11480		3	11057225	11060329	3104	0.812688	0.631432	0.379469	0.879254	0.193187	0.0781357	0.0483056	-0.682984	-0.472419	0.210565	0.167054	-0.590243	99.913	100.227	0.66816	0.833909	0.170251	0.348648	1.56417	0.978295	1.76519	1.01914	0.590686	0.0156553	23	75	0.693333	0.740979	2.41624		RE40534P-RELATED,ALPHA/BETA-HYDROLASES SUPERFAMILY PROTEIN	alpha/beta-Hydrolases	Predicted esterase; [I]			IPR022742,IPR029058	Serine aminopeptidase, S33|-|Alpha/Beta hydrolase fold	PF12146	Serine aminopeptidase, S33
Mp3g11490		3	11061841	11063282	1441		0.697269							-0.520796					100.244		0.760044					1.45939				0	41	1	0	2.84525
Mp3g11500	MpHDAC7	3	11068270	11073069	4799	0.76692	0.391909	0.640497	0.723707	0.193065	0.0850416	0.0753559	-0.641232	-0.304355	0.336877	0.0545563	-0.479802	100.238	99.9012	0.74415	1.0266	0.580927	0.682349	1.55876	1.1605	3.37305	10.6482	1.42215	0.0155506	42	81	0.481481	0.875182	1.68785		NAD-DEPENDENT PROTEIN DEACETYLASE SIRTUIN-(6/7) FAMILY MEMBER,NAD-DEPENDENT PROTEIN DEACETYLASE SIRTUIN-7	DHS-like NAD/FAD-binding domain	Sirtuin 4 and related class II sirtuins (SIR2 family); [BK]	GO:0070403	NAD+ binding	IPR003000,IPR026590,IPR029035	Sirtuin family|-|Sirtuin family, catalytic core domain|DHS-like NAD/FAD-binding domain superfamily	PF02146	Sir2 family
Mp3g11510		3	11075587	11076616	1029		0.377314							-0.292387					97.1176		1.08769					3.72002				0	17	1	0	1.65209								-
Mp3g11520		3	11090327	11094291	3964	0.0501855	0.161024	0.0842217	0.179968	0.193435	0.214999	0.164072	0.127966	-0.079205	-0.207171	0.285005	-0.119352	99.25	98.4545	1.35329	1.09132	0.272114	0.819222	1.5	10.5753	13.7784	0.95477	6.86392	0.0151133	4	55	0.927273	0.100908	1.38749								-
Mp3g11530		3	11108308	11109497	1189	0.940037	0.554971	0.476942	0.963074	0.192592	0.048478	0.0248762	-0.855412	-0.420172	0.435241	0.132395	-0.683771	101.5	100.68	0.0648416	0.834278	0.0290587	0.0234223	0.57735	0.0758015	1.98557	0.219485	0.0342546	0.00568818	4	25	0.84	0.336417	2.10261
Mp3g11540		3	11141805	11148208	6403	0.939153	0.926383	0.757701	0.837551	0.192513	0.0486247	0.0568107	-0.854059	-0.777765	0.0762936	-0.046146	-0.553241	101.724	101.293	0.225766	0.410029	0.932995	0.714443	1.25062	0.264344	0.527189	20.2183	1.29138	0.0122942	29	75	0.613333	0.452913	1.17133		SAM (S-ADENOSYL METHIONINE) TRANSPORTER,DUF791 DOMAIN PROTEIN	MFS general substrate transporter	Predicted sugar transporter; [G]	GO:0015689,GO:0015098,GO:0016021	molybdate ion transport|molybdate ion transmembrane transporter activity|integral component of membrane	IPR036259,IPR008509	-|MFS transporter superfamily|Molybdate-anion transporter	PF05631	Sugar-tranasporters, 12 TM
Mp3g11550		3	11163828	11166978	3150	0.222006	0.223266	0.0588374	0.541733	0.192946	0.153958	0.0994436	-0.231437	-0.156702	0.0747354	0.305554	-0.381041	100.55	99.5745	0.890321	0.908031	0.246563	0.47305	1.19097	3.84692	5.79464	0.806937	1.24147	0.0118446	20	47	0.574468	0.634921	1.49206		METHIONINE-S-OXIDE REDUCTASE,METHIONINE-S-OXIDE REDUCTASE						-
Mp3g11560		3	11171091	11173935	2844	0.110561	0.103075	0.320572	0.234295	0.193143	0.182582	0.149263	-0.0626589	0.0213359	0.0839948	0.186556	-0.178894	100.031	99.8158	1.16642	1.20358	0.307613	0.787937	1.67495	18.6154	56.4109	1.64891	4.40449	0.0167442	32	38	0.157895	1.12518	1.33615		NUCLEAR MOVEMENT PROTEIN NUDC,HSP20-LIKE CHAPERONES SUPERFAMILY PROTEIN	HSP20-like chaperones	Nuclear distribution protein NUDC; [T]			IPR007052,IPR008978,IPR037898	CS domain|-|HSP20-like chaperone|NudC family	PF04969	CS domain
Mp3g11570	MpC2H2-21	3	11176490	11180180	3690	0.738234	0.79986	0.870899	0.338288	0.192997	0.0891793	0.128822	-0.616246	-0.60671	0.0095359	-0.222543	-0.261499	100.429	100.452	0.55597	0.557888	1.3496	1.07438	1.88489	0.902188	0.91953	6.06443	4.10855	0.0187684	70	84	0.166667	1.89702	2.27642		TRANSCRIPTIONAL REPRESSOR CTCFL-RELATED	Multiheme cytochromes				IPR013087,IPR036280	Zinc finger C2H2-type|-|Multiheme cytochrome superfamily	PF12874	Zinc-finger of C2H2 type
Mp3g11580	MpPP1	3	11181208	11182022	814		0.613725							-0.460362					99.2609		0.813948					1.76806				0	23	1	0	2.82555		SERINE/THREONINE-PROTEIN PHOSPHATASE,SERINE/THREONINE PROTEIN PHOSPHATASE	Metallo-dependent phosphatases	Serine/threonine specific protein phosphatase PP1, catalytic subunit; [TR]	GO:0016787	hydrolase activity	IPR006186,IPR029052,IPR004843	Serine/threonine-specific protein phosphatase/bis(5-nucleosyl)-tetraphosphatase|-|Metallo-dependent phosphatase-like|Calcineurin-like phosphoesterase domain, ApaH type	PF00149	Calcineurin-like phosphoesterase
Mp3g11590		3	11196518	11199764	3246	0.493962	0.324569	0.661818	0.457854	0.193734	0.118104	0.111125	-0.448924	-0.253744	0.195181	0.0390336	-0.336725	98.5312	99.6966	0.916462	0.972884	0.479824	0.828037	3.31161	2.04146	3.83412	12.2926	2.45909	0.0336097	32	89	0.640449	0.985829	2.74184							IPR020864	Membrane attack complex component/perforin (MACPF) domain	PF01823	MAC/Perforin domain
Mp3g11600		3	11213123	11214379	1256	0.258997	0.563503	0.914483	0.0743231	0.193504	0.1484	0.21256	-0.267724	-0.426042	-0.158318	-0.359736	0.0776576	99.0833	97.95	0.856909	0.807293	1.61375	1.27993	1.95419	3.20071	1.89487	4.48594	16.4818	0.0197226	24	40	0.4	1.91083	3.18471
Mp3g11610		3	11227221	11240776	13555	0.336573	0.410313	0.543024	0.406477	0.192883	0.136609	0.117821	-0.334011	-0.318595	0.0154161	0.105477	-0.306085	100.73	100.716	0.909265	0.921511	0.75645	0.775014	1.61567	2.72226	2.89242	7.17172	2.53202	0.0160397	292	320	0.0875	2.15419	2.36075		PEROXISOME ASSEMBLY FACTOR 2,AAA-FAMILY ATPASE	P-loop containing nucleoside triphosphate hydrolases	Peroxisome assembly factor 2 containing the AAA+-type ATPase domain; [O]	GO:0005524,GO:0016887	ATP binding|ATPase activity	IPR027417,IPR003960,IPR003959,IPR003593	-|P-loop containing nucleoside triphosphate hydrolase|ATPase, AAA-type, conserved site|ATPase, AAA-type, core|AAA+ ATPase domain	PF00004	ATPase family associated with various cellular activities (AAA)
Mp3g11620		3	11252682	11255526	2844	0.651293	0.800665	0.645503	0.61523	0.192983	0.099584	0.0902301	-0.554412	-0.607568	-0.0531552	0.0520927	-0.418674	100.452	100.293	0.67719	0.609847	1.05668	0.749684	1.26065	1.22145	1.00375	20.2845	1.79062	0.0125499	31	41	0.243902	1.09001	1.44163
Mp3g11630		3	11263897	11270420	6523	0.738411	0.745506	0.761765	0.551112	0.192732	0.0888968	0.0979558	-0.616348	-0.557625	0.0587233	-0.0508984	-0.386307	101.129	100.961	0.511474	0.528504	0.983077	0.866596	1.29923	0.829845	0.947778	19.3145	2.24328	0.0128472	62	77	0.194805	0.950483	1.18044		RIBONUCLEASE H2 SUBUNIT B		Uncharacterized conserved protein; C-term missing; [S]	GO:0032299	ribonuclease H2 complex	IPR040456,IPR019024,IPR041195	-|Ribonuclease H2 subunit B|Ribonuclease H2 subunit B, wHTH domain|Rnh202, triple barrel domain	PF09468|PF17745	Ydr279p protein family (RNase H2 complex component) wHTH domain|Ydr279p protein triple barrel domain
Mp3g11640		3	11276825	11277690	865	0.90923	0.671514	0.412745	0.948151	0.192715	0.0578619	0.0299512	-0.800463	-0.500094	0.300369	0.156519	-0.663485	101.167	100.111	0.140132	0.785369	0.0614497	0.0515592	0.752773	0.175064	1.57044	0.392603	0.0777097	0.00744092	6	9	0.333333	0.693642	1.04046
Mp3g11650	MpGT34.7	3	11289572	11294310	4738	0.7873	0.845039	0.821191	0.496254	0.193105	0.0821815	0.105594	-0.658468	-0.65666	0.0018075	-0.131323	-0.356529	100.129	100.111	0.547525	0.512322	1.29489	0.962743	1.49982	0.831514	0.780193	9.86028	2.70032	0.0149789	31	36	0.138889	0.654285	0.759814		ALPHA-1,6-MANNOSYLTRANSFERASE MNN11-RELATED,ALPHA-1,6-MANNOSYLTRANSFERASE MNN11-RELATED	Nucleotide-diphospho-sugar transferases	Subunit of Golgi mannosyltransferase complex; N-term missing; [GM]	GO:0016757,GO:0016021	transferase activity, transferring glycosyl groups|integral component of membrane	IPR029044,IPR008630	-|Nucleotide-diphospho-sugar transferases|Glycosyltransferase 34	PF05637	galactosyl transferase GMA12/MNN10 family
Mp3g11660		3	11305889	11324667	18778	0.613418	0.472394	0.581189	0.627323	0.192953	0.10421	0.0886796	-0.52678	-0.363527	0.163253	0.0870135	-0.424954	100.538	99.5036	0.730634	0.84314	0.575742	0.697509	1.5359	1.38698	2.31933	6.6167	1.64138	0.0152767	130	836	0.844498	0.692299	4.45202		CILIA- AND FLAGELLA-ASSOCIATED PROTEIN 61	FAD/NAD(P)-binding domain				IPR038884,IPR036188,IPR032151	-|Cilia- and flagella-associated protein 61|FAD/NAD(P)-binding domain superfamily|Cilia- and flagella-associated protein 61, N-terminal domain	PF16092	Domain of unknown function (DUF4821)
Mp3g11670		3	11324385	11326135	1750	0.445367	0.619252	0.82284	0.242435	0.193068	0.123213	0.147099	-0.41467	-0.464193	-0.0495227	-0.134242	-0.187156	100.226	100.171	0.818127	0.78938	1.36263	1.05452	1.28348	1.97296	1.70054	10.1505	5.63444	0.0128059	31	41	0.243902	1.77143	2.34286		60S RIBOSOMAL PROTEIN L6,60S RIBOSOMAL PROTEIN L6	Translation proteins SH3-like domain	60s ribosomal protein L6; [J]	GO:0003735,GO:0005840,GO:0006412	structural constituent of ribosome|ribosome|translation	IPR041997,IPR000915,IPR014722,IPR008991,IPR005568	-|Ribosomal Protein L6, KOW domain|60S ribosomal protein L6E|Ribosomal protein L2, domain 2|Translation protein SH3-like domain superfamily|Ribosomal protein L6, N-terminal	PF01159|PF03868	Ribosomal protein L6e|Ribosomal protein L6, N-terminal domain
Mp3g11680		3	11339683	11341850	2167	0.735701	0.553415	0.224984	0.869109	0.193059	0.0895295	0.0504953	-0.614611	-0.418896	0.195714	0.218831	-0.58084	100.318	99.8857	0.577306	0.800106	0.218355	0.238157	3.32933	0.939304	1.91003	0.997826	0.410023	0.0331877	22	35	0.371429	1.01523	1.61514		OS08G0192200 PROTEIN						-
Mp3g11690		3	11342805	11347931	5126	0.761442	0.808338	0.525178	0.789123	0.192735	0.0856036	0.0654277	-0.635887	-0.615959	0.0199279	0.113093	-0.519045	101.134	101.139	0.651358	0.671674	0.727514	0.558938	1.8821	1.02433	1.09045	6.43289	1.07686	0.0186099	67	79	0.151899	1.30706	1.54116		PHOSPHATIDATE CYTIDYLYLTRANSFERASE 5, CHLOROPLASTIC		CDP-diacylglycerol synthase; N-term missing; [I]	GO:0016772,GO:0016020	transferase activity, transferring phosphorus-containing groups|membrane	IPR000374	-|Phosphatidate cytidylyltransferase	PF01148	Cytidylyltransferase family
Mp3g11710		3	11359151	11369907	10756	0.863934	0.837903	0.501973	0.888987	0.192781	0.0680394	0.0459823	-0.740448	-0.64857	0.091878	0.123655	-0.598368	101	100.83	0.46481	0.557195	0.462578	0.409062	1.45213	0.627742	0.859114	3.7409	0.683629	0.0143776	93	153	0.392157	0.864634	1.42246		ENHANCER OF MRNA-DECAPPING-LIKE PROTEIN,ENHANCER OF MRNA-DECAPPING PROTEIN 4	WD40 repeat-like	Nuclear protein, contains WD40 repeats; [R]	GO:0005515	protein binding	IPR036322,IPR001680,IPR015943,IPR017986	-|WD40-repeat-containing domain superfamily|WD40 repeat|WD40/YVTN repeat-like-containing domain superfamily|WD40-repeat-containing domain	PF00400	WD domain, G-beta repeat
Mp3g11720		3	11383392	11385421	2029	0.67026	0.750282	0.601684	0.663894	0.193101	0.0976104	0.0840785	-0.566882	-0.561439	0.0054421	0.0757412	-0.444136	100.188	100.35	0.643599	0.646398	0.868129	0.700109	2.86736	1.13533	1.15132	11.4618	1.57634	0.02862	32	40	0.2	1.57713	1.97141
Mp3g11730		3	11392622	11395322	2700	0.906933	0.9369	0.416986	0.944376	0.19284	0.0584487	0.030786	-0.797745	-0.797256	0.0004884	0.155106	-0.660479	100.84	101.062	0.277594	0.283041	0.118266	0.104714	1.43411	0.347973	0.355019	0.762486	0.158543	0.0142216	25	32	0.21875	0.925926	1.18518		WDSAM1 PROTEIN,U-BOX DOMAIN-CONTAINING PROTEIN 26	ARM repeat,RING/U-box	Chaperone-dependent E3 ubiquitin protein ligase (contains TPR repeats); N-term missing; [O]	GO:0004842,GO:0016567	ubiquitin-protein transferase activity|protein ubiquitination	IPR013083,IPR003613,IPR011989,IPR016024	Zinc finger, RING/FYVE/PHD-type|-|U box domain|Armadillo-like helical|Armadillo-type fold	PF04564	U-box domain
Mp3g11740		3	11395286	11396027	741	0.946575	0.702796	0.503975	0.964018	0.192594	0.0467236	0.0248026	-0.865842	-0.525498	0.340344	0.122997	-0.684064	101.5	101.143	0.340306	0.952547	0.143019	0.129796	1.04881	0.393035	1.81265	1.16278	0.189742	0.0103331	6	7	0.142857	0.809717	0.944669								-
Mp3g11750		3	11414955	11417782	2827	0.733993	0.76933	0.491961	0.780157	0.193037	0.0897056	0.0670313	-0.613369	-0.577852	0.0355174	0.127118	-0.513588	100.32	100.259	0.638525	0.657844	0.346761	0.549671	1.87834	1.04101	1.13843	2.72787	1.07026	0.0187235	50	54	0.0740741	1.76866	1.91015		GLUTAREDOXIN FAMILY MEMBER,MONOTHIOL GLUTAREDOXIN-S15, MITOCHONDRIAL	Thioredoxin-like	Glutaredoxin and related proteins; [O]	GO:0015035	protein disulfide oxidoreductase activity	IPR036249,IPR002109,IPR004480,IPR033658	Thioredoxin-like superfamily|-|Glutaredoxin|Monothiol glutaredoxin-related|Glutaredoxin, PICOT-like	PF00462	Glutaredoxin
Mp3g11760		3	11418137	11420215	2078	0.219591	0.271664	0.717416	0.205037	0.192838	0.15415	0.15577	-0.229615	-0.206223	0.0233922	-0.00855746	-0.151394	100.861	100.767	0.809335	0.856784	1.14005	0.969707	2.0164	3.52475	4.15465	133.223	6.40518	0.0199919	36	43	0.162791	1.73243	2.0693								-
Mp3g11770		3	11420786	11426884	6098	0.421453	0.301604	0.664291	0.396508	0.193079	0.126012	0.119481	-0.398107	-0.234819	0.163289	0.0362406	-0.299831	100.203	99.7624	0.711474	0.812772	1.14144	0.850399	1.70981	1.78714	3.46128	31.4962	2.83626	0.0170634	59	101	0.415842	0.96753	1.65628				Myosin class II heavy chain; N-term missing; C-term missing; [Z]				-
Mp3g11780		3	11428305	11432373	4068	0.602521	0.58518	0.174274	0.8044	0.193037	0.105448	0.0630333	-0.519917	-0.44026	0.0796571	0.237552	-0.529813	100.304	100.357	0.756498	0.767337	0.257904	0.33358	1.10514	1.45504	1.74292	1.08567	0.629618	0.0110179	23	56	0.589286	0.565388	1.3766		TUBULIN,TUBULIN ALPHA CHAIN	Tubulin C-terminal domain-like,Tubulin nucleotide-binding domain-like	Alpha tubulin; [Z]	GO:0005874,GO:0007017,GO:0003924,GO:0005200,GO:0005525	microtubule|microtubule-based process|GTPase activity|structural constituent of cytoskeleton|GTP binding	IPR003008,IPR023123,IPR018316,IPR002452,IPR037103,IPR036525,IPR008280,IPR017975,IPR000217	-|Tubulin/FtsZ, GTPase domain|Tubulin, C-terminal|Tubulin/FtsZ, 2-layer sandwich domain|Alpha tubulin|Tubulin/FtsZ-like, C-terminal domain|Tubulin/FtsZ, GTPase domain superfamily|Tubulin/FtsZ, C-terminal|Tubulin, conserved site|Tubulin	PF00091|PF03953	Tubulin/FtsZ family, GTPase domain|Tubulin C-terminal domain
Mp3g11790		3	11441187	11445986	4799	0.721329	0.676987	0.74704	0.553412	0.193146	0.091333	0.0980759	-0.604375	-0.503451	0.100924	-0.0370021	-0.387701	100.026	100.066	0.689511	0.81561	1.04164	0.851219	1.73943	1.14087	1.62004	28.1508	2.19556	0.0173898	77	122	0.368852	1.6045	2.5422		ACYL-COENZYME A OXIDASE	Acyl-CoA dehydrogenase NM domain-like,Acyl-CoA dehydrogenase C-terminal domain-like	Glutaryl-CoA dehydrogenase; [E]	GO:0016627,GO:0050660,GO:0003995	oxidoreductase activity, acting on the CH-CH group of donors|flavin adenine dinucleotide binding|acyl-CoA dehydrogenase activity	IPR013786,IPR009075,IPR037069,IPR009100,IPR006089,IPR036250,IPR006091	-|Acyl-CoA dehydrogenase/oxidase, N-terminal|Acyl-CoA dehydrogenase/oxidase C-terminal|Acyl-CoA dehydrogenase/oxidase, N-terminal domain superfamily|Acyl-CoA dehydrogenase/oxidase, N-terminal and middle domain superfamily|Acyl-CoA dehydrogenase, conserved	PF02771|PF00441|PF02770	Acyl-CoA dehydrogenase, N-terminal domain|Acyl-CoA dehydrogenase, C-terminal domain|Acyl-CoA dehydrogenase, middle domain
Mp3g11800		3	11454548	11457308	2760	0.595158	0.643022	0.377584	0.719637	0.194234	0.107289	0.07704	-0.515718	-0.480512	0.0352061	0.167594	-0.477726	97.8824	98.5833	0.835778	0.823746	0.223447	0.552713	8.88033	1.62061	1.71431	1.33326	1.15697	0.0907245	17	24	0.291667	0.615942	0.869565		RECEPTOR-LIKE PROTEIN 55,RECEPTOR-LIKE PROTEIN 44	L domain-like	Leucine-rich repeat protein; N-term missing; [S]			IPR032675	-|Leucine-rich repeat domain superfamily
Mp3g11810		3	11462048	11465807	3759	0.73847	0.618608	0.3095	0.847402	0.192744	0.0889016	0.0549691	-0.616385	-0.463753	0.152632	0.190268	-0.561621	101.098	100.701	0.711024	0.790887	0.195274	0.358692	1.31537	1.15354	1.70541	1.02631	0.638673	0.0130108	51	67	0.238806	1.35674	1.78239		OS03G0858400 PROTEIN	WD40 repeat-like	WD40 repeat protein; [R]	GO:0005515	protein binding	IPR017986,IPR015943,IPR001680,IPR019775,IPR036322	WD40-repeat-containing domain|WD40/YVTN repeat-like-containing domain superfamily|-|WD40 repeat|WD40 repeat, conserved site|WD40-repeat-containing domain superfamily	PF00400	WD domain, G-beta repeat
Mp3g11820		3	11465659	11471919	6260	0.515992	0.564254	0.15796	0.751253	0.193071	0.114901	0.071191	-0.463989	-0.42692	0.0370693	0.244679	-0.496732	100.232	100.214	0.777194	0.808542	0.226299	0.385027	1.95393	1.67503	1.8939	0.92488	0.775122	0.0194941	56	98	0.428571	0.894569	1.5655							IPR023828	-|Peptidase S8, subtilisin, Ser-active site
Mp3g11830	MpABCB3	3	11472183	11479322	7139	0.75137	0.740141	0.468814	0.803811	0.192997	0.0873156	0.0631097	-0.627318	-0.553204	0.0741143	0.135612	-0.529361	100.417	100.061	0.716791	0.801855	0.286097	0.513758	1.35661	1.14263	1.44948	2.10967	0.970524	0.0135098	60	98	0.387755	0.840454	1.37274	Auxin transport	ATP-BINDING CASSETTE TRANSPORTER, SUBFAMILY B, MEMBER 16, GROUP MDR/PGP PROTEIN PPABCB16,ATP-BINDING CASSETTE SUB-FAMILY B	P-loop containing nucleoside triphosphate hydrolases,ABC transporter transmembrane region	Multidrug/pheromone exporter, ABC superfamily; [Q]	GO:0016021,GO:0005524,GO:0055085,GO:0042626	integral component of membrane|ATP binding|transmembrane transport|ATPase-coupled transmembrane transporter activity	IPR027417,IPR003439,IPR011527,IPR003593,IPR017871,IPR036640,IPR039421	-|P-loop containing nucleoside triphosphate hydrolase|ABC transporter-like|ABC transporter type 1, transmembrane domain|AAA+ ATPase domain|ABC transporter, conserved site|ABC transporter type 1, transmembrane domain superfamily|Type 1 protein exporter	PF00005|PF00664	ABC transporter|ABC transporter transmembrane region
Mp3g11840		3	11485498	11486504	1006		0.836079							-0.646266					100.321		0.632605					0.978861				0	28	1	0	2.7833
Mp3g11850		3	11492768	11496140	3372	0.407728	0.35671	0.116791	0.6892	0.192728	0.127425	0.0802066	-0.387623	-0.277709	0.109914	0.26478	-0.458684	101.139	100.753	0.816579	0.856298	0.238229	0.416942	1.20676	2.10663	3.08344	0.899724	0.908994	0.0119316	43	73	0.410959	1.27521	2.16489		ADIPOCYTE-SPECIFIC PROTEIN 4-RELATED,-		Uncharacterized conserved protein; [S]			IPR012879	-|PAT complex subunit CCDC47	PF07946	Protein of unknown function (DUF1682)
Mp3g11860		3	11512564	11535685	23121	0.667315	0.71519	0.404029	0.763877	0.19295	0.097825	0.0694094	-0.56463	-0.534591	0.030039	0.159158	-0.503586	100.545	100.344	0.740608	0.755029	0.377732	0.514782	1.47799	1.31167	1.41235	2.37331	1.02223	0.0146998	123	430	0.713953	0.531984	1.85978		OS10G0556600 PROTEIN,CCR4-NOT TRANSCRIPTION COMPLEX		Negative regulator of transcription; [K]	GO:0030015,GO:0006417	CCR4-NOT core complex|regulation of translation	IPR016021,IPR040398,IPR007196,IPR038535,IPR032194,IPR024557,IPR032191,IPR032193	-|MIF4G-like domain superfamily|CCR4-NOT transcription complex subunit 1|CCR4-Not complex component, Not1, C-terminal|CCR4-NOT subunit 1, TTP binding domain superfamily|CCR4-NOT transcription complex subunit 1, HEAT repeat|CCR4-Not complex, Not1 subunit,	PF04054|PF16418|PF12842|PF16415|PF16417	CCR4-Not complex component, Not1|CCR4-NOT transcription complex subunit 1 HEAT repeat|Domain of unknown function (DUF3819)|CCR4-NOT transcription complex subunit 1 CAF1-binding domain|CCR4-NOT transcription complex subunit 1 TTP binding domain
Mp3g11870		3	11557217	11563189	5972	0.483006	0.561517	0.100418	0.761163	0.193235	0.119111	0.0700512	-0.440016	-0.424752	0.0152642	0.274699	-0.50187	99.7931	100.178	0.705201	0.764483	0.237992	0.312437	1.93426	1.60267	1.79984	0.866375	0.622546	0.0193828	29	118	0.754237	0.4856	1.97589		AUTOCRINE PROLIFERATION REPRESSOR PROTEIN A,AUTOCRINE PROLIFERATION REPRESSOR PROTEIN A	alpha/beta-Hydrolases				IPR009199,IPR029058	-|PhoPQ-activated pathogenicity-related protein, PqaA type|Alpha/Beta hydrolase fold	PF10142	PhoPQ-activated pathogenicity-related protein
Mp3g11880		3	11582844	11589135	6291	0.632621	0.808875	0.171624	0.827759	0.193132	0.101837	0.0592298	-0.541937	-0.616708	-0.0747704	0.238625	-0.545605	100.053	100.333	0.62724	0.591427	0.199402	0.292102	1.26814	1.1574	0.959006	0.835631	0.535372	0.0126748	19	87	0.781609	0.302019	1.38293		BNAA01G13630D PROTEIN,RE40534P-RELATED	alpha/beta-Hydrolases	Predicted hydrolase/acyltransferase (alpha/beta hydrolase superfamily); [R]			IPR000073,IPR029058	Alpha/beta hydrolase fold-1|Alpha/Beta hydrolase fold|-	PF12697	Alpha/beta hydrolase family
Mp3g11890		3	11610395	11616938	6543	0.496495	0.690776	0.12486	0.756267	0.192954	0.117021	0.0705046	-0.450723	-0.51592	-0.065197	0.26062	-0.499074	100.532	100.255	0.748105	0.598211	0.236583	0.347464	1.36495	1.65979	1.1595	0.907772	0.696217	0.0135773	47	98	0.520408	0.718325	1.49778		O-FUCOSYLTRANSFERASE 1,OS02G0726500 PROTEIN-RELATED					IPR019378,IPR024709	-|GDP-fucose protein O-fucosyltransferase|Putative O-fucosyltransferase, plant	PF10250	GDP-fucose protein O-fucosyltransferase
Mp3g11900	MpBHLH21	3	11622939	11626882	3943	0.680332	0.773032	0.271276	0.822391	0.193101	0.0963673	0.0601895	-0.574215	-0.581102	-0.0068864	0.202645	-0.541615	100.143	100.359	0.833918	0.710964	0.256982	0.389168	1.65748	1.45227	1.22348	1.26814	0.718533	0.0165512	14	39	0.641026	0.35506	0.989095	transcription factor, bHLH	STEROL REGULATORY ELEMENT-BINDING PROTEIN,TRANSCRIPTION FACTOR BHLH49	HLH, helix-loop-helix DNA-binding domain		GO:0046983,GO:0006355	protein dimerization activity|regulation of transcription, DNA-templated	IPR036638,IPR011598,IPR024097	-|Helix-loop-helix DNA-binding domain superfamily|Myc-type, basic helix-loop-helix (bHLH) domain|Basic helix-loop-helix leucine zipper transcription factor	PF00010	Helix-loop-helix DNA-binding domain
Mp3g11910		3	11627031	11629181	2150	0.60847	0.78709	0.211261	0.794255	0.193533	0.105285	0.065368	-0.523886	-0.592913	-0.0690267	0.223312	-0.521989	99	97.9	0.898903	0.573758	0.293804	0.402808	1.77281	1.71584	0.967693	1.31567	0.771679	0.0179072	8	40	0.8	0.372093	1.86047								-
Mp3g11920		3	11642733	11644346	1613	0.639571	0.635188	0.157548	0.837433	0.192891	0.100819	0.0571498	-0.546538	-0.474732	0.0718065	0.244771	-0.553221	100.692	100.136	0.605227	0.724181	0.225101	0.252323	0.751068	1.10738	1.52545	0.919636	0.456097	0.00745904	13	22	0.409091	0.805952	1.36392								-
Mp3g11930		3	11670193	11671575	1382		0.144927							-0.0565637					102.091		1.12195					19.8352				0	22	1	0	1.5919								-
Mp3g11940		3	11703779	11705185	1406	0.126642	0.145034	0.0394016	0.413791	0.198895	0.182906	0.122817	-0.0941309	-0.0566424	0.0374886	0.331546	-0.309783	86.8333	93.718	0.895701	1.09823	0.100481	0.556061	9.70395	9.51548	19.3889	0.303069	1.795	0.111754	6	39	0.846154	0.426743	2.77383								-
Mp3g11950		3	11708767	11710137	1370		0.577668							-0.435686					100.103		0.833181					1.91234				0	29	1	0	2.11679								-
Mp3g11960		3	11715256	11716657	1401	0.817871	0.444385	0.259497	0.912287	0.192776	0.0768317	0.04	-0.688228	-0.34431	0.343917	0.206516	-0.622723	101	100.276		0.627427					1.82227				1	29	0.965517	0.0713776	2.06995								-
Mp3g11970		3	11730201	11733866	3665		0.5796							-0.436959					89.1039		0.685422					1.56862				0	77	1	0	2.10095		CYTOCHROME P450 704B1,CYTOCHROME P450		Cytochrome P450 CYP4/CYP19/CYP26 subfamilies; C-term missing; [QI]				-
Mp3g11980		3	11812620	11813218	598		0.125181							-0.0218364					79		1.08539					49.7057				0	16	1	0	2.67558				U3 small nucleolar ribonucleoprotein (snoRNP) subunit - Mpp10p; N-term missing; [A]				-
Mp3g11990		3	11816237	11819926	3689		0.621774							-0.46631					99.1752		0.616475					1.32203				0	137	1	0	3.71374		-	P-loop containing nucleoside triphosphate hydrolases		GO:0005525	GTP binding	IPR027417,IPR025662,IPR006073	-|P-loop containing nucleoside triphosphate hydrolase|Sigma-54 interaction domain, ATP-binding site 1|GTP binding domain	PF01926	50S ribosome-binding GTPase
Mp3g12000		3	11821405	11822797	1392	0.9087	0.473091	0.41198	0.94821	0.192408	0.0576587	0.029703	-0.799801	-0.364148	0.435653	0.15689	-0.663492	102	99.6909		0.78888					2.16637				1	55	0.981818	0.0718391	3.95115								-
Mp3g12010		3	11826268	11827175	907		0.213393							-0.144868					98		1.01597					7.01308				0	28	1	0	3.0871								-
Mp3g12020		3	11832784	11837981	5197	0.028627	0.112733	0.822663	0.0330915	0.193323	0.239332	0.263267	0.27318	0.00131458	-0.271866	-0.13403	0.284736	99.55	99.5052	1.039	1.07054	1.17277	1.14969	1.46808	3.80337	814.362	8.75005	4.03775	0.0147472	20	97	0.793814	0.384837	1.86646		STROMAL PROCESSING PEPTIDASE, CHLOROPLASTIC-RELATED,NARDILYSIN	LuxS/MPP-like metallohydrolase	Mitochondrial processing peptidase, alpha subunit; [O]	GO:0046872,GO:0006508	metal ion binding|proteolysis	IPR001431,IPR011249,IPR011765,IPR007863	-|Peptidase M16, zinc-binding site|Metalloenzyme, LuxS/M16 peptidase-like|Peptidase M16, N-terminal|Peptidase M16, C-terminal	PF00675|PF05193	Insulinase (Peptidase family M16)|Peptidase M16 inactive domain
Mp3g12030		3	11839570	11843712	4142	0.746186	0.615657	0.77213	0.542972	0.192826	0.087908	0.0991399	-0.622762	-0.461978	0.160784	-0.0630994	-0.381894	100.875	100.683	0.681971	0.787767	1.17367	0.884307	1.22344	1.09507	1.7052	18.6003	2.31558	0.0121282	40	79	0.493671	0.965717	1.90729		TRANSPORT AND GOLGI ORGANIZATION PROTEIN 6 FAMILY MEMBER					IPR039600	TANGO6/Rtp1
Mp3g12040		3	11842508	11845928	3420	0.946221	0.485325	0.493786	0.96508	0.192983	0.0472094	0.0246357	-0.865324	-0.372468	0.492856	0.126483	-0.686032	100.444	100.312	0.237953	0.903407	0.101334	0.0897547	0.726483	0.274987	2.42546	0.801165	0.130832	0.00723269	9	64	0.859375	0.263158	1.87135		QUERCETIN 2,3-DIOXYGENASE,QUERCETIN 2,3-DIOXYGENASE	RmlC-like cupins				IPR011051,IPR003829,IPR014710,IPR041602	RmlC-like cupin domain superfamily|Pirin, N-terminal domain|RmlC-like jelly roll fold|-|Quercetin 2,3-dioxygenase, C-terminal cupin domain	PF02678|PF17954	Pirin|Quercetinase C-terminal cupin domain
Mp3g12050	MpRAB11B	3	11849527	11853434	3907	0.374094	0.593336	0.119736	0.658468	0.193097	0.131733	0.0847337	-0.364245	-0.446205	-0.0819601	0.263191	-0.441592	100.151	100.262	0.885664	0.815036	0.263038	0.45049	1.46033	2.4315	1.82659	0.99942	1.02015	0.0145813	33	42	0.214286	0.844638	1.07499	RAB GTPase	RAS-RELATED PROTEIN RABA4C,-	P-loop containing nucleoside triphosphate hydrolases	GTPase Rab11/YPT3, small G protein superfamily; [U]	GO:0003924,GO:0005525	GTPase activity|GTP binding	IPR001806,IPR027417,IPR005225	Small GTPase|-|P-loop containing nucleoside triphosphate hydrolase|Small GTP-binding protein domain	PF00071	Ras family
Mp3g12060	MpDP1	3	11856815	11865036	8221	0.95706	0.832055	0.530125	0.967852	0.192802	0.0432195	0.023456	-0.887904	-0.641946	0.245957	0.110772	-0.690263	100.944	100.14	0.377037	0.538658	0.147674	0.151635	1.58939	0.424637	0.8391	1.33313	0.219676	0.0157451	18	100	0.82	0.218951	1.2164	transcription factor, E2F/DP/DEL	TRANSCRIPTION FACTOR DP,TRANSCRIPTION FACTOR DP	""""""""Winged helix"""""""" DNA-binding domain,E2F-DP heterodimerization region	E2F-like protein; C-term missing; [K]	GO:0005667,GO:0051726,GO:0006355	transcription regulator complex|regulation of cell cycle|regulation of transcription, DNA-templated	IPR014889,IPR036390,IPR003316,IPR015648,IPR036388,IPR038168,IPR037241	Transcription factor DP, C-terminal|-|Winged helix DNA-binding domain superfamily|E2F/DP family, winged-helix DNA-binding domain|Transcription factor DP|Winged helix-like DNA-binding domain superfamily|Transcription factor DP, C-terminal domain superfamily|E2F-DP heterodimerization region	PF02319|PF08781	E2F/DP family winged-helix DNA-binding domain|Transcription factor DP
Mp3g12070		3	11876281	11881714	5433	0.460446	0.651285	0.739502	0.352386	0.193228	0.121644	0.126786	-0.424924	-0.486338	-0.0614145	-0.0286817	-0.270855	99.8036	99.9881	0.644438	0.6337	1.12213	0.923429	1.62279	1.5166	1.303	39.1234	3.40932	0.0162598	56	84	0.333333	1.03074	1.54611		TRANSLATION INITIATION FACTOR EIF-2B SUBUNIT GAMMA	Nucleotide-diphospho-sugar transferases	Translation initiation factor 2B, gamma subunit (eIF-2Bgamma/GCD1); C-term missing; [J]			IPR025877,IPR029044	MobA-like NTP transferase|Nucleotide-diphospho-sugar transferases|-	PF12804	MobA-like NTP transferase domain
Mp3g12080		3	11886516	11888555	2039	0.827531	0.880936	0.311856	0.907214	0.192857	0.0751244	0.0413308	-0.698842	-0.701306	-0.002464	0.189374	-0.617603	100.79	100.762	0.48054	0.472375	0.190963	0.191246	1.13426	0.687624	0.673565	1.00839	0.309659	0.0112538	19	63	0.698413	0.931829	3.08975		APOLIPOPROTEIN D	Lipocalins				IPR012674,IPR022272,IPR000566	-|Calycin|Lipocalin family conserved site|Lipocalin/cytosolic fatty-acid binding domain	PF08212	Lipocalin-like domain
Mp3g12090		3	11893333	11901075	7742	0.638452	0.345013	0.240532	0.805108	0.192998	0.101024	0.0629334	-0.545945	-0.269649	0.276296	0.213381	-0.530087	100.411	99.9274	0.739999	0.998543	0.209795	0.38028	1.23254	1.35545	3.70312	0.983196	0.717393	0.012275	56	124	0.548387	0.723327	1.60165		ACYLTRANSFERASE,PROTEIN-CYSTEINE N-PALMITOYLTRANSFERASE RASP		Acyltransferase required for palmitoylation of Hedgehog (Hh) family of secreted signaling proteins; [T]			IPR004299	-|Membrane bound O-acyl transferase, MBOAT	PF03062	MBOAT, membrane-bound O-acyltransferase family
Mp3g12100		3	11908654	11911635	2981	0.868764	0.825723	0.427057	0.911992	0.192832	0.0670927	0.0400893	-0.746357	-0.634201	0.112157	0.15134	-0.622616	100.857	100.756	0.5492	0.678648	0.135345	0.292563	1.1127	0.73584	1.07008	0.894309	0.469892	0.0110324	28	41	0.317073	0.939282	1.37538		F-BOX/KELCH-REPEAT PROTEIN	Galactose oxidase, central domain				IPR015915,IPR011043	Kelch-type beta propeller|Galactose oxidase/kelch, beta-propeller|-
Mp3g12110	MpCYP704-like9	3	11926601	11931512	4911	0.589916	0.515158	0.142117	0.812305	0.192893	0.106594	0.0616538	-0.512241	-0.393296	0.118945	0.251762	-0.534948	100.7	99.5648	0.67534	0.832316	0.23762	0.291633	1.63639	1.3184	2.11626	0.943827	0.545162	0.0162502	10	108	0.907407	0.203625	2.19915		CYTOCHROME P450 704B1,CYTOCHROME P450	Cytochrome P450	Cytochrome P450 CYP4/CYP19/CYP26 subfamilies; [QI]	GO:0005506,GO:0016705,GO:0020037	iron ion binding|oxidoreductase activity, acting on paired donors, with incorporation or reduction of molecular oxygen|heme binding	IPR001128,IPR036396,IPR002401	Cytochrome P450|Cytochrome P450 superfamily|-|Cytochrome P450, E-class, group I	PF00067	Cytochrome P450
Mp3g12120		3	11945219	11950253	5034	0.777581	0.89934	0.545792	0.794727	0.192864	0.0833458	0.0647265	-0.65007	-0.726368	-0.0762975	0.104407	-0.522375	100.769	99.0121	0.76518	0.55599	0.120954	0.585123	1.16575	1.17707	0.765438	1.15848	1.12012	0.0115685	13	83	0.843373	0.258244	1.64879		TRANSMEMBRANE PROTEIN (DUF2215),TRANSMEMBRANE PROTEIN (DUF2215)					IPR019358	-|NEMP family	PF10225	NEMP family
Mp3g12130		3	11950644	11955789	5145	0.25941	0.322262	0.266859	0.450599	0.193013	0.147777	0.111336	-0.268545	-0.252026	0.0165193	0.20414	-0.33271	100.375	100.35	0.984437	0.918312	0.247507	0.664542	1.37722	3.66582	3.64373	1.21243	1.99736	0.0137208	24	123	0.804878	0.466472	2.39067		ARV1		Predicted membrane protein; [S]	GO:0032366	intracellular sterol transport	IPR007290	-|Arv1 protein	PF04161	Arv1-like family
Mp3g12140		3	11956104	11961086	4982	0.0677387	0.473467	0.257907	0.177373	0.192997	0.201463	0.164539	0.0503123	-0.364472	-0.414784	0.207011	-0.116235	100.421	100.761	1.13808	0.901941	0.475024	0.808001	1.60955	22.6203	2.47465	2.29468	6.95145	0.016028	19	109	0.825688	0.381373	2.18788			LCCL domain	Uncharacterized conserved protein; [S]	GO:0016575	histone deacetylation	IPR013951,IPR036609	-|Histone deacetylation protein Rxt3|LCCL domain superfamily	PF08642	Histone deacetylation protein Rxt3
Mp3g12150	MpPTOXa	3	11963396	11967652	4256	0.716911	0.577936	0.211791	0.862856	0.192778	0.0916115	0.051825	-0.600521	-0.435889	0.164631	0.223131	-0.574498	101	100.378	0.650021	0.80713	0.249207	0.265958	1	1.08243	1.85169	1.11686	0.46294	0.00990099	5	98	0.94898	0.117481	2.30263		ALTERNATIVE OXIDASE,UBIQUINOL OXIDASE 4, CHLOROPLASTIC/CHROMOPLASTIC			GO:0009916	alternative oxidase activity	IPR002680,IPR038659	Alternative oxidase|-|Alternative oxidase superfamily	PF01786	Alternative oxidase
Mp3g12160		3	11968633	11971261	2628	0.712199	0.607179	0.421403	0.794078	0.192852	0.0922215	0.0648091	-0.597307	-0.455903	0.141404	0.153414	-0.521907	100.833	100.667	0.709311	0.789737	0.182592	0.508187	2.4071	1.18752	1.73225	1.19019	0.973712	0.023872	18	42	0.571429	0.684932	1.59817		RHODANESE-LIKE DOMAIN-CONTAINING PROTEIN 14, CHLOROPLASTIC,RHODANESE-LIKE DOMAIN-CONTAINING PROTEIN 14, CHLOROPLASTIC-RELATED	Rhodanese/Cell cycle control phosphatase	Rhodanese-related sulfurtransferase; [P]			IPR036873,IPR001763,IPR043186	-|Rhodanese-like domain superfamily|Rhodanese-like domain|Rhodanese-like domain-containing protein 14	PF00581	Rhodanese-like domain
Mp3g12170		3	11973440	11974732	1292	0.992107	0.926007	0.613346	0.992981	0.192675	0.0252677	0.0128164	-0.993692	-0.77703	0.216662	0.0698344	-0.733203	101.286	100.87	0.0561259	0.6729	0.0255613	0.0199433	1.49603	0.0564822	0.86599	0.366027	0.0272002	0.0147704	7	23	0.695652	0.541796	1.78019		PYRUVOYL-DEPENDENT ARGININE DECARBOXYLASE	Pyruvoyl-dependent histidine and arginine decarboxylases		GO:0006520,GO:0008792,GO:0006527,GO:0016831	cellular amino acid metabolic process|arginine decarboxylase activity|arginine catabolic process|carboxy-lyase activity	IPR002724,IPR016104,IPR016105	-|Pyruvoyl-dependent arginine decarboxylase|Pyruvoyl-dependent histidine/arginine decarboxylase|Pyruvoyl-dependent histidine/arginine decarboxylase, 3-layer sandwich domain	PF01862	Pyruvoyl-dependent arginine decarboxylase (PvlArgDC)
Mp3g12180		3	11976574	11978210	1636	0.778701	0.589258	0.277932	0.882145	0.193321	0.083629	0.0477877	-0.651151	-0.443288	0.207864	0.200528	-0.59289	99.5556	99.3714	0.615257	0.812655	0.220089	0.263616	1.50923	0.944875	1.83325	1.09755	0.444629	0.0151597	9	35	0.742857	0.550122	2.13936		PERIPHERAL-TYPE BENZODIAZEPINE RECEPTOR,TRANSLOCATOR PROTEIN		Peripheral-type benzodiazepine receptor and related proteins; N-term missing; [T]	GO:0016021	integral component of membrane	IPR004307,IPR038330	-|TspO/MBR-related protein|TspO/MBR-related superfamily	PF03073	TspO/MBR family
Mp3g12190		3	11982968	11986853	3885	0.0695647	0.0533884	0.0200247	0.314576	0.192909	0.20029	0.132662	0.043845	0.177545	0.1337	0.379066	-0.245655	100.654	100.535	0.988986	1.0162	0.279406	0.51218	1.44062	22.5564	5.72363	0.737091	2.08496	0.0143126	26	71	0.633803	0.669241	1.82754		METHYLTRANSFERASE-LIKE 7A-RELATED,METHYLTRANSFERASE	S-adenosyl-L-methionine-dependent methyltransferases	Predicted methyltransferase; N-term missing; C-term missing; [R]	GO:0008168	methyltransferase activity	IPR029063,IPR013216	-|S-adenosyl-L-methionine-dependent methyltransferase|Methyltransferase type 11	PF08241	Methyltransferase domain
Mp3g12195a		3	11987384	11987456	72		0.998337							-1.0286					99.3333		0.000646829					0.000628841				0	3	1	0	4.16667
Mp3g12200		3	11987792	11990303	2511	0.43447	0.363631	0.782496	0.288798	0.192541	0.123967	0.137223	-0.407009	-0.282702	0.124307	-0.0746336	-0.225516	101.652	101.13	0.812948	0.829094	1.07402	0.996958	1.43364	1.99737	2.93275	14.3905	4.4208	0.0141034	23	54	0.574074	0.91597	2.15054		CHLOROPHYLLASE-2, CHLOROPLASTIC	alpha/beta-Hydrolases		GO:0047746,GO:0015996	chlorophyllase activity|chlorophyll catabolic process	IPR029058,IPR017395	-|Alpha/Beta hydrolase fold|Chlorophyllase	PF07224	Chlorophyllase
Mp3g12210		3	11992474	11993499	1025		0.229543							-0.164099					100.231		1.07304					6.53897				0	26	1	0	2.53659		CHLOROPHYLLASE-2, CHLOROPLASTIC,CHLOROPHYLLASE-1	alpha/beta-Hydrolases		GO:0047746,GO:0015996	chlorophyllase activity|chlorophyll catabolic process	IPR017395,IPR029058	Chlorophyllase|-|Alpha/Beta hydrolase fold	PF07224	Chlorophyllase
Mp3g12220	MpGT77.3	3	11997865	12000937	3072	0.292278	0.409615	0.0316862	0.684776	0.192923	0.142588	0.0809304	-0.298749	-0.318092	-0.0193429	0.345379	-0.456521	100.625	100.196	0.592228	0.868943	0.22522	0.244293	1.92261	1.98236	2.73173	0.652094	0.535118	0.0191067	8	46	0.826087	0.260417	1.4974		ARABINOSYLTRANSFERASE RRA3	Nucleotide-diphospho-sugar transferases		GO:0016757,GO:0080147	transferase activity, transferring glycosyl groups|root hair cell development	IPR005069,IPR044290,IPR029044	-|Nucleotide-diphospho-sugar transferase|Arabinosyltransferase RRA1/2/3|Nucleotide-diphospho-sugar transferases	PF03407	Nucleotide-diphospho-sugar transferase
Mp3g12230	MpPOD24	3	12022224	12025685	3461	0.287742	0.155229	0.3287	0.456143	0.192881	0.143311	0.110486	-0.29424	-0.0711513	0.223089	0.183965	-0.335838	100.731	100.774	0.944379	0.987703	0.364748	0.682944	1.51149	3.20955	13.8817	1.9827	2.03355	0.0150053	26	84	0.690476	0.751228	2.42704		PEROXIDASE 25-RELATED,PEROXIDASE	Heme-dependent peroxidases		GO:0006979,GO:0004601,GO:0020037,GO:0042744	response to oxidative stress|peroxidase activity|heme binding|hydrogen peroxide catabolic process	IPR019794,IPR010255,IPR000823,IPR002016,IPR033905,IPR019793	-|Peroxidase, active site|Haem peroxidase superfamily|Plant peroxidase|Haem peroxidase|Secretory peroxidase|Peroxidases heam-ligand binding site	PF00141	Peroxidase
Mp3g12240	MpPOD25	3	12028783	12031420	2637	0.784885	0.671943	0.261676	0.891288	0.193028	0.082508	0.0457577	-0.656034	-0.500303	0.155731	0.205788	-0.600184	100.333	99.6429	0.531953	0.834463	0.199732	0.21977	1.50554	0.810863	1.66792	0.970569	0.366171	0.0150054	6	56	0.892857	0.227531	2.12363		PEROXIDASE,PEROXIDASE 25-RELATED	Heme-dependent peroxidases		GO:0020037,GO:0006979,GO:0004601,GO:0042744	heme binding|response to oxidative stress|peroxidase activity|hydrogen peroxide catabolic process	IPR019794,IPR002016,IPR033905,IPR010255,IPR000823,IPR019793	-|Peroxidase, active site|Haem peroxidase|Secretory peroxidase|Haem peroxidase superfamily|Plant peroxidase|Peroxidases heam-ligand binding site	PF00141	Peroxidase
Mp3g12250		3	12032067	12033082	1015		0.758759							-0.568827					100.425		0.765446					1.34566				0	40	1	0	3.94089
Mp3g12260		3	12046290	12047711	1421		0.618072							-0.463431					98.9216		0.713707					1.54005				0	51	1	0	3.58902		F-BOX/KELCH-REPEAT PROTEIN	Galactose oxidase, central domain,F-box domain		GO:0005515	protein binding	IPR015915,IPR001810,IPR036047,IPR011043	Kelch-type beta propeller|F-box domain|-|F-box-like domain superfamily|Galactose oxidase/kelch, beta-propeller	PF00646	F-box domain
Mp3g12270		3	12048911	12049198	287		0.64989							-0.485518					99		0.883442					1.81959				0	12	1	0	4.18119
Mp3g12280	MpExpansin26	3	12050358	12052149	1791	0.842022	0.465096	0.388715	0.899841	0.192607	0.0722381	0.0430011	-0.714461	-0.358657	0.355804	0.163969	-0.609948	101.462	100.9	0.635236	0.948718	0.187603	0.302818	0.660225	0.889112	2.6452	1.14413	0.496466	0.00650715	13	30	0.566667	0.725851	1.67504		EXPANSIN-A15	PHL pollen allergen,Barwin-like endoglucanases		GO:0005576,GO:0009664,GO:0050832,GO:0042742	extracellular region|plant-type cell wall organization|defense response to fungus|defense response to bacterium	IPR001153,IPR036908,IPR007117,IPR002963,IPR036749,IPR007118,IPR007112,IPR009009	Barwin domain|-|RlpA-like domain superfamily|Expansin, cellulose-binding-like domain|Expansin|Expansin, cellulose-binding-like domain superfamily|Expansin/Lol pI|Expansin/pollen allergen, DPBB domain|RlpA-like protein, double-psi beta-barrel domain	PF01357|PF03330	Expansin C-terminal domain|Lytic transglycolase
Mp3g12290	MpExpansin27	3	12056816	12057761	945	0.518702	0.621935	0.133753	0.767711	0.193103	0.114634	0.0690338	-0.46579	-0.466388	-0.0005979	0.255404	-0.50557	100.125	100.2	0.763674	0.707896	0.245546	0.353256	0.885061	1.63952	1.51783	0.961403	0.69873	0.00883956	16	20	0.2	1.69312	2.1164		EXPANSIN-A15	PHL pollen allergen,Barwin-like endoglucanases		GO:0005576,GO:0009664	extracellular region|plant-type cell wall organization	IPR036749,IPR009009,IPR036908,IPR002963,IPR007118,IPR007117,IPR007112	-|Expansin, cellulose-binding-like domain superfamily|RlpA-like protein, double-psi beta-barrel domain|RlpA-like domain superfamily|Expansin|Expansin/Lol pI|Expansin, cellulose-binding-like domain|Expansin/pollen allergen, DPBB domain	PF03330|PF01357	Lytic transglycolase|Expansin C-terminal domain
Mp3g12300	MpExpansin28	3	12060873	12062827	1954	0.753019	0.441058	0.231521	0.878311	0.193417	0.0875141	0.0488239	-0.628703	-0.341727	0.286976	0.216582	-0.588912	99.3	100.08	0.527768	0.895336	0.191077	0.224586	1.41814	0.839455	2.62003	0.882241	0.381357	0.0142813	10	50	0.8	0.511771	2.55885		EXPANSIN-A15	Barwin-like endoglucanases,PHL pollen allergen		GO:0005576,GO:0009664	extracellular region|plant-type cell wall organization	IPR007117,IPR009009,IPR007112,IPR036749,IPR002963,IPR007118,IPR036908	Expansin, cellulose-binding-like domain|RlpA-like protein, double-psi beta-barrel domain|Expansin/pollen allergen, DPBB domain|Expansin, cellulose-binding-like domain superfamily|-|Expansin|Expansin/Lol pI|RlpA-like domain superfamily	PF01357|PF03330	Expansin C-terminal domain|Lytic transglycolase
Mp3g12310		3	12065016	12066559	1543	0.092537	0.388099	0.0146652	0.414558	0.192776	0.188647	0.116667	-0.0245078	-0.300835	-0.276327	0.403594	-0.310225	101	100.913	1.02823	1.02817	0.328032	0.472425	0	41.9553	3.41772	0.812776	1.52285	0	3	23	0.869565	0.194426	1.4906								-
Mp3g12320		3	12069227	12070233	1006	0.176886	0.0892848	0.717887	0.17637	0.192838	0.162815	0.164472	-0.178237	0.055488	0.233725	-0.00902756	-0.115615	100.842	100.188	1.1094	1.16514	1.35486	0.998201	1.34425	6.22428	20.998	150.081	8.63385	0.0133303	19	32	0.40625	1.88867	3.18092		SECRETED PROTEIN-RELATED			GO:0016491	oxidoreductase activity	IPR018713,IPR037473	ER-bound oxygenase mpaB/mpaB'/Rubber oxygenase, catalytic domain|Rubber oxygenase Lcp-like|-	PF09995	Uncharacterized protein conserved in bacteria (DUF2236)
Mp3g12330		3	12070252	12071182	930		0.352686							-0.274044					101.091		1.01776					3.71385				0	22	1	0	2.36559		SECRETED PROTEIN-RELATED					IPR037473	Rubber oxygenase Lcp-like
Mp3g12340		3	12084129	12086066	1937	0.93232	0.713581	0.45839	0.958355	0.192777	0.0514968	0.0266013	-0.838629	-0.53346	0.305169	0.13962	-0.67733	101	100.231	0.173112	0.789935	0.076998	0.0626826	1	0.206423	1.48078	0.551484	0.0925437	0.00990099	3	26	0.884615	0.154879	1.34228		2-AMINO-3-CARBOXYLMUCONATE-6-SEMIALDEHYDE DECARBOXYLASE	Metallo-dependent hydrolases	Predicted metal-dependent hydrolase of the TIM-barrel fold; [R]	GO:0016787,GO:0016831	hydrolase activity|carboxy-lyase activity	IPR006680,IPR032465,IPR032466	-|Amidohydrolase-related|2-amino-3-carboxymuconate-6-semialdehyde decarboxylase|Metal-dependent hydrolase	PF04909	Amidohydrolase
Mp3g12350		3	12096610	12099602	2992	0.862932	0.625476	0.306202	0.93016	0.198224	0.0737859	0.0390807	-0.739605	-0.468203	0.271402	0.191464	-0.644816	88.4286	88.2838	0.296332	0.734713	0.130197	0.107469	10.6279	0.400663	1.56922	0.680009	0.166666	0.120186	7	74	0.905405	0.233957	2.47326		BIDIRECTIONAL SUGAR TRANSPORTER SWEET4,RAG1-ACTIVATING PROTEIN 1		Multitransmembrane protein; C-term missing; [R]	GO:0016021	integral component of membrane	IPR004316	-|SWEET sugar transporter	PF03083	Sugar efflux transporter for intercellular exchange
Mp3g12360	MpCupin53	3	12144281	12145246	965	0.852919	0.884155	0.309677	0.924438	0.19487	0.0722638	0.0381551	-0.728102	-0.705469	0.0226339	0.190218	-0.637207	95.6667	96.0345	0.267166	0.270579	0.112189	0.10163	4.06495	0.366934	0.383546	0.589793	0.159493	0.0424908	15	29	0.482759	1.5544	3.00518		GERMIN-LIKE PROTEIN SUBFAMILY 3 MEMBER 3,GERMIN-LIKE PROTEIN 9-2-RELATED	RmlC-like cupins		GO:0030145	manganese ion binding	IPR006045,IPR011051,IPR014710,IPR000595,IPR001929	Cupin 1|RmlC-like cupin domain superfamily|-|RmlC-like jelly roll fold|Cyclic nucleotide-binding domain|Germin	PF00190	Cupin
Mp3g12370	MpCupin54	3	12156347	12157409	1062		0.27263							-0.207045					96.5882		0.76632					3.70122				0	17	1	0	1.60075		GERMIN-LIKE PROTEIN SUBFAMILY 3 MEMBER 3,GERMIN-LIKE PROTEIN 9-2-RELATED	RmlC-like cupins		GO:0030145	manganese ion binding	IPR006045,IPR011051,IPR014710,IPR000595,IPR001929	Cupin 1|RmlC-like cupin domain superfamily|-|RmlC-like jelly roll fold|Cyclic nucleotide-binding domain|Germin	PF00190	Cupin
Mp3g12380	MpHA5	3	12171194	12178853	7659	0.381928	0.259055	0.480888	0.482392	0.193066	0.130695	0.107264	-0.370191	-0.194364	0.175827	0.131218	-0.349797	100.239	100	1.00965	1.04595	0.28318	0.722398	1.67577	2.72736	5.38141	2.15809	2.06519	0.0167177	46	85	0.458824	0.600601	1.1098	Plasma membrane H+-ATPase	CALCIUM-TRANSPORTING ATPASE,ATPASE 8, PLASMA MEMBRANE-TYPE	Calcium ATPase, transduction domain A,HAD-like,Calcium ATPase, transmembrane domain M	Plasma membrane H+-transporting ATPase; [P]	GO:0008553,GO:0000166,GO:0016887,GO:0016021,GO:0005524,GO:0120029	proton-exporting ATPase activity, phosphorylative mechanism|nucleotide binding|ATPase activity|integral component of membrane|ATP binding|proton export across plasma membrane	IPR023299,IPR036412,IPR023214,IPR001757,IPR008250,IPR004014,IPR044492,IPR006534,IPR023298,IPR018303	-|P-type ATPase, cytoplasmic domain N|HAD-like superfamily|HAD superfamily|P-type ATPase|P-type ATPase, A domain superfamily|Cation-transporting P-type ATPase, N-terminal|P-type ATPase, haloacid dehalogenase domain|P-type ATPase, subfamily IIIA|P-type ATP	PF00122|PF00702|PF00690	E1-E2 ATPase|haloacid dehalogenase-like hydrolase|Cation transporter/ATPase, N-terminus
Mp3g12390	MpHA14	3	12185437	12192949	7512	0.644166	0.374202	0.212851	0.819206	0.192738	0.100095	0.060349	-0.549903	-0.29014	0.259763	0.222862	-0.539671	101.118	100.451	0.720396	0.860227	0.227578	0.339993	1.45153	1.31004	2.96487	1.02116	0.630001	0.0143549	34	133	0.744361	0.452609	1.7705	Plasma membrane H+-ATPase	CALCIUM-TRANSPORTING ATPASE,PLASMA MEMBRANE ATPASE 1	HAD-like,Calcium ATPase, transmembrane domain M,Calcium ATPase, transduction domain A	Plasma membrane H+-transporting ATPase; [P]	GO:0008553,GO:0000166,GO:0016887,GO:0016021,GO:0005524,GO:0120029	proton-exporting ATPase activity, phosphorylative mechanism|nucleotide binding|ATPase activity|integral component of membrane|ATP binding|proton export across plasma membrane	IPR006534,IPR004014,IPR018303,IPR001757,IPR023299,IPR008250,IPR023214,IPR044492,IPR036412,IPR023298	-|P-type ATPase, subfamily IIIA|Cation-transporting P-type ATPase, N-terminal|P-type ATPase, phosphorylation site|P-type ATPase|P-type ATPase, cytoplasmic domain N|P-type ATPase, A domain superfamily|HAD superfamily|P-type ATPase, haloacid dehalogenase do	PF00702|PF00122|PF00690	haloacid dehalogenase-like hydrolase|E1-E2 ATPase|Cation transporter/ATPase, N-terminus
Mp3g12400	MpHA18	3	12204278	12212406	8128	0.24492	0.172292	0.189175	0.467823	0.192925	0.150071	0.108844	-0.254367	-0.0941088	0.160259	0.231127	-0.342758	100.606	99.975	0.924995	1.03027	0.268916	0.617319	1.2232	3.63645	10.9476	1.1635	1.80103	0.0121583	33	160	0.79375	0.406004	1.9685	Plasma membrane H+-ATPase	CALCIUM-TRANSPORTING ATPASE,PLASMA MEMBRANE ATPASE	HAD-like,Calcium ATPase, transmembrane domain M,Calcium ATPase, transduction domain A	Plasma membrane H+-transporting ATPase; [P]	GO:0008553,GO:0000166,GO:0016887,GO:0016021,GO:0005524,GO:0120029	proton-exporting ATPase activity, phosphorylative mechanism|nucleotide binding|ATPase activity|integral component of membrane|ATP binding|proton export across plasma membrane	IPR001757,IPR023214,IPR023298,IPR006534,IPR044492,IPR018303,IPR023299,IPR004014,IPR008250,IPR036412	-|P-type ATPase|HAD superfamily|P-type ATPase, transmembrane domain superfamily|P-type ATPase, subfamily IIIA|P-type ATPase, haloacid dehalogenase domain|P-type ATPase, phosphorylation site|P-type ATPase, cytoplasmic domain N|Cation-transporting P-type AT	PF00702|PF00690|PF00122	haloacid dehalogenase-like hydrolase|Cation transporter/ATPase, N-terminus|E1-E2 ATPase
Mp3g12410	MpHA4	3	12219549	12226865	7316	0.434588	0.263508	0.305259	0.615761	0.192913	0.124323	0.0901678	-0.407121	-0.198785	0.208336	0.191677	-0.418949	100.649	100.305	0.77577	0.961642	0.490913	0.58474	1.71944	1.9055	4.83759	2.56115	1.39573	0.0170835	37	95	0.610526	0.505741	1.29852	Plasma membrane H+-ATPase	CALCIUM-TRANSPORTING ATPASE,PLASMA MEMBRANE ATPASE	HAD-like,Calcium ATPase, transduction domain A,Calcium ATPase, transmembrane domain M	Plasma membrane H+-transporting ATPase; [P]	GO:0008553,GO:0000166,GO:0016887,GO:0016021,GO:0005524,GO:0120029	proton-exporting ATPase activity, phosphorylative mechanism|nucleotide binding|ATPase activity|integral component of membrane|ATP binding|proton export across plasma membrane	IPR036412,IPR001757,IPR006534,IPR018303,IPR004014,IPR023214,IPR023298,IPR008250,IPR023299,IPR044492	-|HAD-like superfamily|P-type ATPase|P-type ATPase, subfamily IIIA|P-type ATPase, phosphorylation site|Cation-transporting P-type ATPase, N-terminal|HAD superfamily|P-type ATPase, transmembrane domain superfamily|P-type ATPase, A domain superfamily|P-type	PF00122|PF00702|PF00690	E1-E2 ATPase|haloacid dehalogenase-like hydrolase|Cation transporter/ATPase, N-terminus
Mp3g12440	MpHA15	3	12230022	12236517	6495	0.809389	0.728068	0.287708	0.900608	0.192887	0.0782966	0.0430927	-0.680204	-0.544177	0.136027	0.197309	-0.610497	100.708	100.579	0.478154	0.633383	0.188405	0.19189	1.12208	0.702958	1.16393	0.95487	0.314318	0.0111419	24	57	0.578947	0.369515	0.877598	Plasma membrane H+-ATPase	PLASMA MEMBRANE ATPASE,CALCIUM-TRANSPORTING ATPASE	Calcium ATPase, transmembrane domain M,Calcium ATPase, transduction domain A,HAD-like	Plasma membrane H+-transporting ATPase; [P]	GO:0008553,GO:0000166,GO:0016887,GO:0016021,GO:0005524,GO:0120029	proton-exporting ATPase activity, phosphorylative mechanism|nucleotide binding|ATPase activity|integral component of membrane|ATP binding|proton export across plasma membrane	IPR004014,IPR044492,IPR006534,IPR018303,IPR001757,IPR036412,IPR008250,IPR023214,IPR023298,IPR023299	Cation-transporting P-type ATPase, N-terminal|P-type ATPase, haloacid dehalogenase domain|-|P-type ATPase, subfamily IIIA|P-type ATPase, phosphorylation site|P-type ATPase|HAD-like superfamily|P-type ATPase, A domain superfamily|HAD superfamily|P-type ATPase, transmembrane domain superfamily|P-type ATPase, cytoplasmic domain N	PF00702|PF00690|PF00122	haloacid dehalogenase-like hydrolase|Cation transporter/ATPase, N-terminus|E1-E2 ATPase
Mp3g12460		3	12236436	12237628	1192	0.92696	0.881097	0.450144	0.955524	0.192501	0.0527411	0.0273277	-0.829554	-0.701374	0.12818	0.142576	-0.673488	101.75	101.8	0.190378	0.371518	0.0843272	0.0695023	0.957427	0.229495	0.529701	0.591453	0.103198	0.0094096	4	10	0.6	0.33557	0.838926		OS10G0545100 PROTEIN					IPR016621	-|Uncharacterised conserved protein UCP014543	PF12646	Domain of unknown function (DUF3783)
Mp3g12510		3	12251784	12253101	1317	0.085233	0.229758	0.736969	0.0965611	0.193192	0.192393	0.19711	-0.00470415	-0.164192	-0.159487	-0.0264591	0.01579	99.9	100.4	1.12204	1.11652	0.926242	1.04922	1.68273	238.522	6.80013	35.0065	66.4485	0.0168441	20	35	0.428571	1.5186	2.65755		UPF0041 BRAIN PROTEIN 44-RELATED,EARLY LIGHT-INDUCED PROTEIN 11	Chlorophyll a-b binding protein				IPR023329,IPR022796	-|Chlorophyll a/b binding domain superfamily|Chlorophyll A-B binding protein	PF00504	Chlorophyll A-B binding protein
Mp3g12530		3	12254804	12255597	793		0.494447							-0.379096					98.8333		1.16387					3.07012				0	6	1	0	0.75662		EARLY LIGHT-INDUCED PROTEIN 11,UPF0041 BRAIN PROTEIN 44-RELATED	Chlorophyll a-b binding protein				IPR023329,IPR022796	-|Chlorophyll a/b binding domain superfamily|Chlorophyll A-B binding protein	PF00504	Chlorophyll A-B binding protein
Mp3g12550		3	12259223	12260804	1581	0.748012	0.656973	0.688615	0.657229	0.192671	0.0874856	0.0844534	-0.624357	-0.490393	0.133964	0.0166791	-0.441051	101.294	101.077	0.562763	0.722708	0.713954	0.775532	1.35852	0.901349	1.47373	42.8053	1.75837	0.0134117	17	26	0.346154	1.07527	1.64453		UPF0041 BRAIN PROTEIN 44-RELATED,EARLY LIGHT-INDUCED PROTEIN 11	Chlorophyll a-b binding protein				IPR022796,IPR023329	-|Chlorophyll A-B binding protein|Chlorophyll a/b binding domain superfamily	PF00504	Chlorophyll A-B binding protein
Mp3g12570		3	12261177	12263616	2439	0.646404	0.640017	0.787973	0.427653	0.193206	0.100348	0.115142	-0.551239	-0.478175	0.0730643	-0.0825234	-0.318163	99.8621	99.6316	0.702839	0.805644	1.02101	0.947968	1.61962	1.27502	1.68483	12.3724	2.9795	0.0162185	29	38	0.236842	1.18901	1.55802		UMECYANIN-LIKE,BLUE COPPER PROTEIN	Cupredoxins		GO:0009055	electron transfer activity	IPR039391,IPR008972,IPR003245	-|Phytocyanin|Cupredoxin|Phytocyanin domain	PF02298	Plastocyanin-like domain
Mp3g12590		3	12263820	12265881	2061	0.765506	0.784032	0.242064	0.883678	0.192784	0.0849727	0.0470329	-0.639962	-0.590468	0.0494935	0.212735	-0.59408	101	100.614	0.499346	0.68146	0.190347	0.205053	1.90394	0.780275	1.1541	0.89476	0.345161	0.0188509	17	44	0.613636	0.824842	2.13489		-,PROTEIN LURP-ONE-RELATED 13	Tubby C-terminal domain-like				IPR007612,IPR025659,IPR038595	LURP-one-related|-|Tubby-like, C-terminal|LURP-one-related superfamily	PF04525	LURP-one-related
Mp3g12610		3	12271439	12273045	1606	0.83725	0.81306	0.951293	0.141981	0.202688	0.083456	0.185999	-0.70956	-0.621318	0.0882419	-0.557842	-0.0690322	78.8333	76.4706	0.312773	0.653863	1.81189	1.46698	7.02614	0.440799	1.05238	3.24804	21.2507	0.0891265	6	34	0.823529	0.373599	2.11706			Tubby C-terminal domain-like				IPR007612,IPR038595,IPR025659	-|LURP-one-related|LURP-one-related superfamily|Tubby-like, C-terminal	PF04525	LURP-one-related
Mp3g12630		3	12300741	12303485	2744	0.975614	0.946075	0.911008	0.556126	0.193088	0.0361516	0.0976027	-0.931615	-0.819372	0.112243	-0.344223	-0.38908	100.167	97.9302	0.0963071	0.328135	1.51689	1.13226	1.11464	0.103377	0.400471	4.40671	2.9101	0.0111279	12	43	0.72093	0.437318	1.56706		-,PROTEIN LURP-ONE-RELATED 13	Tubby C-terminal domain-like				IPR038595,IPR007612,IPR025659	LURP-one-related superfamily|-|LURP-one-related|Tubby-like, C-terminal	PF04525	LURP-one-related
Mp3g12640		3	12308587	12311571	2984	0.90764	0.819231	0.406561	0.948092	0.192776	0.0582178	0.03	-0.798717	-0.627957	0.17076	0.158218	-0.663483	101	100.809		0.513491					0.817717				1	42	0.97619	0.0335121	1.40751		PROTEIN LURP-ONE-RELATED 1-RELATED,-	Tubby C-terminal domain-like				IPR007612,IPR025659,IPR038595	-|LURP-one-related|Tubby-like, C-terminal|LURP-one-related superfamily	PF04525	LURP-one-related
Mp3g12660		3	12315312	12317789	2477	0.473464	0.714171	0.860298	0.205686	0.193059	0.120035	0.155741	-0.433468	-0.53387	-0.100402	-0.199185	-0.15244	100.25	99.9737	0.88874	0.806167	1.63179	1.14347	1.3568	2.0503	1.51004	8.19232	7.5011	0.0135342	12	38	0.684211	0.484457	1.53411		-,STRESS-RESPONSE A/B BARREL DOMAIN-CONTAINING PROTEIN UP3	Dimeric alpha+beta barrel				IPR013097,IPR044662,IPR011008	-|Stress responsive alpha-beta barrel|Stress-response A/B barrel domain-containing protein HS1/DABB1-like|Dimeric alpha-beta barrel	PF07876	Stress responsive A/B Barrel Domain
Mp3g12670		3	12320413	12323047	2634		0.410742							-0.319026					99.8387		0.985					3.08752				0	31	1	0	1.17692		-,OS09G0494600 PROTEIN					IPR006747	-|Protein of unknown function DUF599	PF04654	Protein of unknown function, DUF599
Mp3g12680	MpTPC2	3	12348114	12356822	8708	0.286387	0.26603	0.487956	0.388663	0.193048	0.143711	0.12079	-0.292838	-0.200817	0.092021	0.128588	-0.29461	100.281	100.136	0.974978	0.983938	0.633363	0.766225	1.33302	3.32941	4.89967	4.92552	2.60081	0.0132929	57	147	0.612245	0.654571	1.6881		TWO PORE CALCIUM CHANNEL PROTEIN 1,TWO PORE CALCIUM CHANNEL PROTEIN 1	Voltage-gated potassium channels	Voltage-gated Ca2+ channels, alpha1 subunits; C-term missing; [PT]	GO:0006811,GO:0016020,GO:0005216,GO:0055085,GO:0005245	ion transport|membrane|ion channel activity|transmembrane transport|voltage-gated calcium channel activity	IPR005821,IPR044581,IPR027359	-|Ion transport domain|Two pore calcium channel protein 1, plant|Voltage-dependent channel domain superfamily	PF00520	Ion transport protein
Mp3g12690		3	12362893	12368009	5116	0.238087	0.259752	0.406325	0.373739	0.193041	0.151361	0.123124	-0.247382	-0.194838	0.0525437	0.158272	-0.285078	100.3	99.6823	0.754806	0.751617	0.573853	0.745896	1.43581	3.05118	3.85765	3.62575	2.61646	0.0143151	40	85	0.529412	0.781861	1.66145		MEMBRANE PROTEIN CH1 RELATED,SUN DOMAIN-CONTAINING PROTEIN 5	Galactose-binding domain-like	Uncharacterized conserved protein; [S]			IPR008979,IPR012919	Galactose-binding-like domain superfamily|SUN domain|-	PF07738	Sad1 / UNC-like C-terminal
Mp3g12700		3	12371287	12375639	4352	0.794369	0.596394	0.253254	0.898838	0.193847	0.0817305	0.0443698	-0.665566	-0.448392	0.217174	0.208481	-0.60871	98.2667	88.4189	0.415142	0.741723	0.167467	0.163045	4.00833	0.623743	1.65419	0.803274	0.267853	0.0407903	15	74	0.797297	0.344669	1.70037		UNCHARACTERIZED PUTATIVE METHYLTRANSFERASE,OS01G0976450 PROTEIN	SET domain					-
Mp3g12730		3	12376792	12382196	5404	0.0375214	0.0557493	0.461747	0.0888928	0.193152	0.227306	0.202556	0.202916	0.167724	-0.0351928	0.138272	0.0378534	100.077	100.132	1.07325	1.01261	0.807398	0.909918	3.42118	5.2891	6.03738	5.83918	24.038	0.0341855	39	136	0.713235	0.721688	2.51665		SERINE/THREONINE-PROTEIN KINASE	Protein kinase-like (PK-like)	Ribosomal protein S6 kinase; [T]	GO:0005524,GO:0006468,GO:0004672	ATP binding|protein phosphorylation|protein kinase activity	IPR000719,IPR011009	-|Protein kinase domain|Protein kinase-like domain superfamily	PF00069	Protein kinase domain
Mp3g12740		3	12382326	12386994	4668	0.656948	0.572946	0.201425	0.829824	0.193022	0.0990961	0.0586762	-0.55754	-0.432074	0.125466	0.226426	-0.547492	100.35	100.268	0.721111	0.703606	0.246803	0.31718	1.38697	1.29338	1.62844	1.08999	0.579332	0.0138213	20	56	0.642857	0.428449	1.19966		-,CALCIUM/CALMODULIN-DEPENDENT PROTEIN KINASE KINASE	Protein kinase-like (PK-like)	Serine/threonine protein kinase; C-term missing; [T]	GO:0005524,GO:0006468,GO:0004672	ATP binding|protein phosphorylation|protein kinase activity	IPR000719,IPR011009,IPR017441	Protein kinase domain|-|Protein kinase-like domain superfamily|Protein kinase, ATP binding site	PF00069	Protein kinase domain
Mp3g12750		3	12387588	12389264	1676	0.0802851	0.0406718	0.685317	0.107887	0.192567	0.194135	0.190706	0.00934101	0.247016	0.237675	0.0191847	-0.0077033	101.588	101.333	1.16773	1.14309	0.700535	1.01346	1.80481	125.011	4.62759	36.5153	131.562	0.017766	17	24	0.291667	1.01432	1.43198		TRANSMEMBRANE PROTEIN						-
Mp3g12760		3	12391951	12395227	3276	0.264299	0.499383	0.138583	0.524391	0.193115	0.147171	0.101955	-0.272637	-0.382653	-0.110016	0.253136	-0.371748	100.111	100.255	0.940973	0.875789	0.271018	0.558837	1.80455	3.45138	2.28873	1.07064	1.50327	0.0180255	27	51	0.470588	0.824176	1.55678		SUGAR TRANSPORT PROTEIN 1,SOLUTE CARRIER FAMILY 2, FACILITATED GLUCOSE TRANSPORTER	MFS general substrate transporter	Predicted transporter (major facilitator superfamily); [R]	GO:0055085,GO:0016021,GO:0016020,GO:0022857	transmembrane transport|integral component of membrane|membrane|transmembrane transporter activity	IPR036259,IPR003663,IPR044778,IPR020846,IPR005828,IPR005829	-|MFS transporter superfamily|Sugar/inositol transporter|Sugar transport protein STP/MST-like, plant|Major facilitator superfamily domain|Major facilitator, sugar transporter-like|Sugar transporter, conserved site	PF00083	Sugar (and other) transporter
Mp3g12770		3	12404079	12405861	1782	0.0297461	0.164565	0.00335709	0.285613	0.193722	0.238064	0.138889	0.263285	-0.0845189	-0.347804	0.554693	-0.223327	98.5	100	0.333473	0.875096	0.097857	0.15685	2.12132	1.26659	10.3538	0.176417	0.702334	0.0215362	2	52	0.961538	0.112233	2.91807								-
Mp3g12780		3	12407218	12412256	5038	0.217765	0.426571	0.615231	0.264555	0.193056	0.15471	0.142531	-0.227539	-0.330013	-0.102474	0.0688132	-0.206449	100.27	100.084	1.03579	0.925139	0.62436	0.878291	1.90975	4.55214	2.80334	9.07325	4.25428	0.019046	37	83	0.554217	0.734418	1.64748		SODIUM/METABOLITE COTRANSPORTER BASS1, CHLOROPLASTIC-RELATED,SODIUM-BILE ACID COTRANSPORTER		Na+-bile acid cotransporter; N-term missing; [P]	GO:0016020	membrane	IPR002657,IPR038770,IPR004710	-|Bile acid:sodium symporter/arsenical resistance protein Acr3|Sodium/solute symporter superfamily|Bile acid:sodium symporter	PF01758	Sodium Bile acid symporter family
Mp3g12790		3	12425538	12432143	6605	0.0844083	0.192091	0.191354	0.225801	0.193216	0.192731	0.151648	-0.0027514	-0.119296	-0.116545	0.230246	-0.169905	99.8621	99.6067	1.11007	1.0126	0.329051	0.748302	2.51743	403.457	8.48812	1.42913	4.40423	0.025209	29	89	0.674157	0.439061	1.34746		PURPLE ACID PHOSPHATASE,TARTRATE-RESISTANT ACID PHOSPHATASE TYPE 5	Metallo-dependent phosphatases	Purple (tartrate-resistant) acid phosphatase; [O]	GO:0016787,GO:0003993	hydrolase activity|acid phosphatase activity	IPR024927,IPR029052,IPR004843	Purple acid phosphatase|-|Metallo-dependent phosphatase-like|Calcineurin-like phosphoesterase domain, ApaH type	PF00149	Calcineurin-like phosphoesterase
Mp3g12800		3	12435220	12439467	4247	0.624315	0.59237	0.922964	0.148941	0.193072	0.102832	0.173674	-0.535692	-0.445388	0.0903039	-0.396484	-0.079193	100.225	100.301	0.407326	0.553602	1.53331	1.25994	1.83258	0.760374	1.24297	3.86727	15.9097	0.0182846	40	83	0.518072	0.941841	1.95432		6-PHOSPHOGLUCONATE PHOSPHATASE,HEXITOL PHOSPHATASE B	HAD-like	Predicted haloacid-halidohydrolase and related hydrolases; [R]	GO:0016787	hydrolase activity	IPR006439,IPR023198,IPR041492,IPR036412,IPR023214	-|HAD hydrolase, subfamily IA|Phosphoglycolate phosphatase-like, domain 2|Haloacid dehalogenase-like hydrolase|HAD-like superfamily|HAD superfamily	PF13419	Haloacid dehalogenase-like hydrolase
Mp3g12810		3	12439216	12439878	662	0.652648	0.709932	0.915425	0.1746	0.19336	0.0998502	0.165562	-0.555184	-0.530605	0.0245797	-0.365084	-0.114033	99.5	99.9286	0.502714	0.5402	1.72609	1.29769	3.20714	0.90549	1.01808	4.72792	11.3799	0.0322325	8	14	0.428571	1.20846	2.1148			Protein kinase-like (PK-like)	Serine/threonine protein kinase; C-term missing; [T]	GO:0005524,GO:0006468,GO:0004672	ATP binding|protein phosphorylation|protein kinase activity	IPR000719,IPR011009	Protein kinase domain|-|Protein kinase-like domain superfamily	PF00069	Protein kinase domain
Mp3g12820		3	12444828	12447829	3001	0.944631	0.711166	0.485364	0.965434	0.193237	0.0478614	0.0247409	-0.863008	-0.531632	0.331375	0.129494	-0.686416	99.7778	100.244	0.168306	0.710508	0.0733984	0.0621432	1.48137	0.195023	1.33647	0.56681	0.0905329	0.0148466	9	45	0.8	0.2999	1.4995			Protein kinase-like (PK-like)	Ribosomal protein S6 kinase; N-term missing; [T]	GO:0005524,GO:0006468,GO:0004672	ATP binding|protein phosphorylation|protein kinase activity	IPR000719,IPR011009	-|Protein kinase domain|Protein kinase-like domain superfamily	PF00069	Protein kinase domain
Mp3g12830	MpPPR_70	3	12448719	12455030	6311	0.320492	0.404625	0.75723	0.243143	0.192747	0.138464	0.146623	-0.322212	-0.31441	0.0078012	-0.0458081	-0.188009	101.093	100.333	0.920806	0.85334	0.580691	0.981848	1.49306	2.85777	2.7141	12.6766	5.22235	0.0147692	43	54	0.203704	0.68135	0.855649	Pentatricopeptide repeat proteins	OS03G0856100 PROTEIN,BNAA07G31720D PROTEIN	HCP-like,SMR domain-like		GO:0005515	protein binding	IPR002885,IPR002625,IPR011990,IPR036063	-|Pentatricopeptide repeat|Smr domain|Tetratricopeptide-like helical domain superfamily|Smr domain superfamily	PF01535|PF13041	PPR repeat|PPR repeat family
Mp3g12840		3	12466780	12470755	3975	0.307239	0.355422	0.37729	0.455849	0.193232	0.14081	0.110869	-0.311178	-0.276691	0.0344872	0.167652	-0.335598	99.8056	98.1087	0.826532	0.855515	0.39751	0.698134	2.03988	2.65614	3.09196	2.37104	2.08027	0.0204385	36	46	0.217391	0.90566	1.15723		-,LD44032P			GO:0000813,GO:0043162,GO:0043130	ESCRT I complex|ubiquitin-dependent protein catabolic process via the multivesicular body sorting pathway|ubiquitin binding	IPR038870,IPR042575	-|Ubiquitin-associated protein 1|Ubiquitin-associated protein 1, C-terminal
Mp3g12850		3	12502955	12503781	826	0.390469	0.402372	0.757995	0.287029	0.192673	0.129325	0.137663	-0.376011	-0.312862	0.0631489	-0.0464007	-0.224416	101.286	100.579	0.959688	0.879324	0.664791	1.02955	1.1127	2.55229	2.81059	14.3272	4.58771	0.0109857	7	19	0.631579	0.847458	2.30024								-
Mp3g12860		3	12514261	12515092	831	0.962891	0.97242	0.928264	0.419454	0.193043	0.0414533	0.11627	-0.899856	-0.899856	0	-0.419629	-0.312728	100.3	100.3	0.114192	0.114192	1.66931	1.23793	1.76698	0.1269	0.1269	3.97806	3.95849	0.017617	10	10	0	1.20337	1.20337								-
Mp3g12870		3	12568877	12570139	1262	0.40066	0.217793	0.175334	0.64785	0.193209	0.128632	0.0863053	-0.383254	-0.149741	0.233513	0.237127	-0.435902	99.8889	100.286	0.906494	1.06018	0.247302	0.506003	2.76297	2.36525	7.08005	1.04291	1.16082	0.0276604	18	28	0.357143	1.42631	2.2187
Mp3g12880		3	12580201	12582787	2586	0.395594	0.531631	0.746157	0.301186	0.19305	0.129005	0.135389	-0.380171	-0.403753	-0.023582	-0.036034	-0.234899	100.267	100.4	0.746144	0.787029	1.26703	0.973872	0.798809	1.96265	1.94928	35.162	4.14592	0.00796684	15	20	0.25	0.580046	0.773395								-
Mp3g12890		3	12619155	12621799	2644	0.717559	0.603155	0.889098	0.276529	0.192997	0.0917315	0.140197	-0.601097	-0.45307	0.148027	-0.271593	-0.215281	100.419	100.114	0.690038	0.831501	1.24425	1.13871	1.52259	1.14796	1.83526	4.58131	5.28939	0.0151623	31	44	0.295455	1.17247	1.66414		OS07G0603500 PROTEIN-RELATED	Acid proteases	Aspartyl protease; [O]	GO:0004190,GO:0006508	aspartic-type endopeptidase activity|proteolysis	IPR021109,IPR001461,IPR033121,IPR034161,IPR032799,IPR032861	Aspartic peptidase domain superfamily|Aspartic peptidase A1 family|-|Peptidase family A1 domain|Pepsin-like domain, plant|Xylanase inhibitor, C-terminal|Xylanase inhibitor, N-terminal	PF14541|PF14543	Xylanase inhibitor C-terminal|Xylanase inhibitor N-terminal
Mp3g12900	MpNPF12	3	12628267	12631754	3487	0.820345	0.672372	0.279227	0.908689	0.193177	0.0768212	0.0411041	-0.690724	-0.500606	0.190118	0.200058	-0.619565	99.9375	99.9322	0.34088	0.664277	0.136441	0.134923	1.48183	0.493511	1.32695	0.682011	0.217771	0.0148276	16	59	0.728814	0.458847	1.692		PROTEIN NRT1/ PTR FAMILY 6.3-LIKE,OLIGOPEPTIDE TRANSPORTER-RELATED	MFS general substrate transporter	H+/oligopeptide symporter; [E]	GO:0055085,GO:0016020,GO:0006857,GO:0022857	transmembrane transport|membrane|oligopeptide transport|transmembrane transporter activity	IPR000109,IPR036259,IPR018456	-|Proton-dependent oligopeptide transporter family|MFS transporter superfamily|PTR2 family proton/oligopeptide symporter, conserved site	PF00854	POT family
Mp3g12910	MpCCC1	3	12644100	12654770	10670	0.392178	0.293663	0.56776	0.441279	0.192964	0.129402	0.112813	-0.377289	-0.228842	0.148448	0.0928296	-0.326663	100.508	100.264	0.729213	0.817162	0.846849	0.777933	1.5437	1.93277	3.57086	9.12262	2.38145	0.015359	63	155	0.593548	0.590441	1.45267	Cation-Chloride-Cotransporter	SOLUTE CARRIER FAMILY 12, CATION COTRANSPORTERS,CATION-CHLORIDE COTRANSPORTER 2		K+/Cl- cotransporter KCC1 and related transporters; [P]	GO:0006811,GO:0016020,GO:0055085,GO:0022857,GO:0015377,GO:0016021	ion transport|membrane|transmembrane transport|transmembrane transporter activity|cation:chloride symporter activity|integral component of membrane	IPR018491,IPR004842,IPR004841	-|SLC12A transporter, C-terminal|SLC12A transporter family|Amino acid permease/ SLC12A domain	PF03522|PF00324	Solute carrier family 12|Amino acid permease
Mp3g12920		3	12655916	12659183	3267	0.804736	0.43977	0.509276	0.835427	0.1929	0.0791062	0.0575677	-0.675488	-0.340671	0.334817	0.120734	-0.551517	100.667	100.433	0.802501	0.971273	0.0739694	0.519462	0.651339	1.18803	2.85106	0.612665	0.941878	0.00647025	12	97	0.876289	0.36731	2.96909		ANKYRIN REPEAT PROTEIN,OS02G0740600 PROTEIN						-
Mp3g12930		3	12668789	12672500	3711	0.196678	0.509363	0.118205	0.448534	0.192575	0.158352	0.111304	-0.203113	-0.389056	-0.185943	0.264089	-0.331494	101.556	99.6571	0.965461	0.763565	0.227043	0.611182	1.33333	4.75333	1.96261	0.859723	1.84372	0.0131291	9	70	0.871429	0.242522	1.88628		OS09G0467300 PROTEIN-RELATED,PURINE PERMEASE 5-RELATED	Multidrug resistance efflux transporter EmrE		GO:0016021,GO:0015211	integral component of membrane|purine nucleoside transmembrane transporter activity	IPR030182	-|Purine permease, plant	PF16913	Purine nucleobase transmembrane transport
Mp3g12940		3	12674129	12676734	2605	0.0813453	0.362236	0.0144885	0.380346	0.193525	0.194599	0.122449	0.00637312	-0.28142	-0.287793	0.403804	-0.289451	99	100.95	1.29806	0.743091	0.416061	0.587675	0	203.677	2.64051	1.03036	2.03031	0	2	40	0.95	0.0767754	1.53551								-
Mp3g12945		3	12674965	12675112	147		0.0699147							0.111057					101											0	1	1	0	0.680272
Mp3g12950		3	12708012	12710857	2845	0.908818	0.077051	0.413805	0.946794	0.192412	0.0576447	0.0298049	-0.799901	0.0892266	0.889127	0.156193	-0.663107	102	100.297	0.128949	1.07325	0.0581126	0.0466332	1.41421	0.161206	12.0284	0.372057	0.0703253	0.0138648	4	37	0.891892	0.140597	1.30053		PROTEIN FERTILITY RESTORER RF2, MITOCHONDRIAL					IPR040299	Protein FERTILITY RESTORER RF2-like|-
Mp3g12960		3	12737588	12739522	1934		0.674679							-0.502083					99.6667		0.704638					1.40343				0	27	1	0	1.39607								-
Mp3g12970		3	12742663	12746326	3663		0.416752							-0.322949					95.5714		0.725402					2.24618				0	70	1	0	1.911								-
Mp3g12980	MpASLBD24	3	12746696	12750425	3729	0.52312	0.270001	0.0838683	0.803987	0.192874	0.113862	0.0629616	-0.468993	-0.204557	0.264436	0.28522	-0.529522	100.75	98.1139	0.52187	0.917543	0.195841	0.216083	1.70782	1.11275	4.48551	0.686631	0.408072	0.0169511	4	79	0.949367	0.107267	2.11853	transcription factor, ASL/LBD	LOB DOMAIN-CONTAINING PROTEIN 38,LOB DOMAIN-CONTAINING PROTEIN 38					IPR004883	-|Lateral organ boundaries, LOB	PF03195	Lateral organ boundaries (LOB) domain
Mp3g12990		3	12763810	12769086	5276	0.966779	0.486398	0.532481	0.979532	0.193525	0.0399917	0.0204082	-0.911491	-0.373396	0.538094	0.109604	-0.705	99	99.8105		0.900809					2.41247				1	95	0.989474	0.0189537	1.80061								-
Mp3g13000		3	12769970	12770731	761		0.572517							-0.431745					99.55		0.836402					1.93726				0	20	1	0	2.62812								-
Mp3g13010		3	12771235	12782167	10932	0.338046	0.247679	0.256552	0.542146	0.193221	0.136716	0.0996528	-0.335408	-0.183112	0.152296	0.20751	-0.381303	99.875	100.023	0.831341	0.933707	0.380191	0.604575	3.03951	2.4786	5.09912	1.83216	1.58555	0.0304332	56	177	0.683616	0.512258	1.6191		OS04G0607100 PROTEIN,CORE-2/I-BRANCHING BETA-1,6-N-ACETYLGLUCOSAMINYLTRANSFERASE FAMILY PROTEIN-RELATED			GO:0016757,GO:0016020	transferase activity, transferring glycosyl groups|membrane	IPR003406,IPR044174	-|Glycosyl transferase, family 14|Glycosyltransferase BC10-like	PF02485	Core-2/I-Branching enzyme
Mp3g13020		3	12782213	12783149	936	0.0849384	0.2069	0.00706755	0.475314	0.191689	0.191001	0.106796	-0.00408289	-0.137012	-0.132929	0.473404	-0.346485	104	101.042		0.837955					6.11594				1	24	0.958333	0.106838	2.5641								-
Mp3g13030		3	12789614	12794024	4410	0.749131	0.467135	0.244007	0.872766	0.1927	0.0874126	0.0496048	-0.624936	-0.360333	0.264603	0.211894	-0.583396	101.214	100.91	0.605096	0.862426	0.22918	0.249119	1.25137	0.968253	2.39341	1.08158	0.427015	0.0123636	14	89	0.842697	0.31746	2.01814		EXOSOME COMPLEX COMPONENT,EXOSOME COMPLEX COMPONENT RRP46	Ribonuclease PH domain 2-like,Ribosomal protein S5 domain 2-like	Exosomal 3'-5' exoribonuclease complex, subunit Rrp46; [J]			IPR036345,IPR027408,IPR001247,IPR020568	-|Exoribonuclease, PH domain 2 superfamily|PNPase/RNase PH domain superfamily|Exoribonuclease, phosphorolytic domain 1|Ribosomal protein S5 domain 2-type fold	PF01138	3' exoribonuclease family, domain 1
Mp3g13040		3	12794417	12797074	2657	0.838134	0.48731	0.319041	0.913054	0.193153	0.0734694	0.0401031	-0.710505	-0.374298	0.336207	0.187033	-0.623502	100	101.277	0.550662	0.871308	0.227453	0.212477	1.73205	0.775028	2.32784	1.21611	0.340779	0.0173205	3	65	0.953846	0.112909	2.44637		60S RIBOSOMAL PROTEIN L7,60S RIBOSOMAL PROTEIN L7-RELATED	Ribosomal protein L30p/L7e	60S ribosomal protein L7; [J]	GO:0000463,GO:0022625,GO:0003735	maturation of LSU-rRNA from tricistronic rRNA transcript (SSU-rRNA, 5.8S rRNA, LSU-rRNA)|cytosolic large ribosomal subunit|structural constituent of ribosome	IPR016082,IPR005998,IPR012988,IPR018038,IPR036919,IPR035808,IPR039699	Ribosomal protein L30, ferredoxin-like fold domain|-|Ribosomal protein L7, eukaryotic|Ribosomal protein L30, N-terminal|Ribosomal protein L30, conserved site|Ribosomal protein L30, ferredoxin-like fold domain superfamily|Ribosomal protein L7, eukaryotic/archaeal|Ribosomal protein L7/L30	PF00327|PF08079	Ribosomal protein L30p/L7e|Ribosomal L30 N-terminal domain
Mp3g13050		3	12797723	12802137	4414	0.955234	0.831411	0.520997	0.969917	0.192581	0.0434084	0.0228812	-0.885441	-0.641459	0.243982	0.115182	-0.691855	101.538	100.957	0.287867	0.691986	0.121052	0.10982	1.19829	0.325111	1.07877	1.05097	0.158733	0.0118013	13	94	0.861702	0.294517	2.12959		PGR5-LIKE A PROTEIN,PGR5-LIKE PROTEIN 1B, CHLOROPLASTIC			GO:0016730,GO:0009535,GO:0009773	oxidoreductase activity, acting on iron-sulfur proteins as donors|chloroplast thylakoid membrane|photosynthetic electron transport in photosystem I	IPR039987	-|PGR5-like protein 1
Mp3g13060		3	12813621	12815850	2229		0.590277							-0.443941					101.343		0.869084					1.95765				0	35	1	0	1.57021		YLMG HOMOLOG PROTEIN 2, CHLOROPLASTIC,YLMG HOMOLOG PROTEIN 2, CHLOROPLASTIC			GO:0016020	membrane	IPR003425	-|CCB3/YggT	PF02325	YGGT family
Mp3g13070		3	12816573	12827783	11210	0.681039	0.763213	0.253607	0.828231	0.192881	0.0961054	0.0589312	-0.574438	-0.57263	0.0018079	0.208335	-0.54599	100.73	100.735	0.707074	0.742862	0.212416	0.357393	1.4269	1.2309	1.29728	1.01959	0.654578	0.0141656	37	117	0.683761	0.330062	1.04371		DNA REPAIR/RNA PROCESSING CPSF FAMILY		Damage-specific DNA binding complex, subunit DDB1; C-term missing; [L]	GO:0005515	protein binding	IPR018846,IPR015943	-|Cleavage/polyadenylation specificity factor, A subunit, N-terminal|WD40/YVTN repeat-like-containing domain superfamily	PF10433	Mono-functional DNA-alkylating methyl methanesulfonate N-term
Mp3g13080	MpNPF13	3	12837260	12840970	3710	0.786947	0.527928	0.258672	0.89347	0.19311	0.082216	0.045282	-0.658286	-0.401427	0.256859	0.206873	-0.602345	100.118	100.658	0.468446	0.877379	0.175923	0.194874	1.57648	0.711615	2.18565	0.850388	0.323525	0.0157463	17	79	0.78481	0.458221	2.12938		OLIGOPEPTIDE TRANSPORTER-RELATED,PROTEIN NRT1/ PTR FAMILY 6.3-LIKE	MFS general substrate transporter	H+/oligopeptide symporter; [E]	GO:0055085,GO:0016020,GO:0022857	transmembrane transport|membrane|transmembrane transporter activity	IPR000109,IPR036259	-|Proton-dependent oligopeptide transporter family|MFS transporter superfamily	PF00854	POT family
Mp3g13090		3	12842848	12858896	16048	0.482712	0.411654	0.308852	0.656226	0.192958	0.118857	0.0848566	-0.439837	-0.31944	0.120397	0.190568	-0.440666	100.526	100.283	0.785564	0.919604	0.27844	0.555877	1.52133	1.78603	2.8788	1.46111	1.26145	0.0151337	97	230	0.578261	0.604437	1.4332		PEPTIDASE S8,PROPROTEIN CONVERTASE SUBTILISIN/KEXIN TYPE 9	TSP-1 type 1 repeat,Subtilisin-like	Subtilisin-related protease/Vacuolar protease B; N-term missing; [O],Serine proteinase inhibitor (KU family) with thrombospondin repeats; N-term missing; C-term missing; [O]	GO:0008236,GO:0006508,GO:0004252	serine-type peptidase activity|proteolysis|serine-type endopeptidase activity	IPR000884,IPR000742,IPR022398,IPR036852,IPR036383,IPR002049,IPR000209,IPR015500,IPR023827,IPR023828,IPR034193	Thrombospondin type-1 (TSP1) repeat|-|EGF-like domain|Peptidase S8, subtilisin, His-active site|Peptidase S8/S53 domain superfamily|Thrombospondin type-1 (TSP1) repeat superfamily|Laminin EGF domain|Peptidase S8/S53 domain|Peptidase S8, subtilisin-related|Peptidase S8, subtilisin, Asp-active site|Peptidase S8, subtilisin, Ser-active site|Proteinase K-like catalytic domain	PF00053|PF00082|PF19030	Laminin EGF domain|Subtilase family|Thrombospondin type 1 domain
Mp3g13100		3	12861136	12863629	2493	0.00329858	0.0458765	0.00429943	0.0252463	0.192903	0.376925	0.282086	1.09241	0.217803	-0.874605	0.531564	0.363251	100.667	100.137	0.93619	1.07749	0.0452906	0.609502	1.52753	0.856997	4.94711	0.0852026	1.67791	0.0151741	3	51	0.941176	0.120337	2.04573		DNA-DIRECTED RNA POLYMERASE III SUBUNIT RPC8,DNA-DIRECTED RNA POLYMERASE II, III	N-terminal, heterodimerisation domain of RBP7 (RpoE),Nucleic acid-binding proteins	DNA-directed RNA polymerase subunit E'; [K]	GO:0006351	transcription, DNA-templated	IPR005576,IPR036898,IPR012340,IPR013238	RNA polymerase Rpb7-like , N-terminal|RNA polymerase Rpb7-like, N-terminal domain superfamily|-|Nucleic acid-binding, OB-fold|RNA polymerase III, subunit Rpc25	PF03876|PF08292	SHS2 domain found in N terminus of Rpb7p/Rpc25p/MJ0397|RNA polymerase III subunit Rpc25
Mp3g13110		3	12863874	12867152	3278	0.818342	0.698932	0.544732	0.832655	0.192724	0.0767214	0.0580012	-0.688542	-0.522088	0.166454	0.104851	-0.549245	101.154	100.562	0.828418	1.02206	0.129983	0.5441	1.46322	1.20315	1.95765	1.2397	0.990633	0.0144653	13	32	0.59375	0.396583	0.976205		CDK5 REGULATORY SUBUNIT-ASSOCIATED PROTEIN 1	Radical SAM enzymes	CDK5 activator-binding protein; [T]	GO:0051536,GO:0035596,GO:0016740,GO:0003824,GO:0006400,GO:0051539	iron-sulfur cluster binding|methylthiotransferase activity|transferase activity|catalytic activity|tRNA modification|4 iron, 4 sulfur cluster binding	IPR013848,IPR038135,IPR002792,IPR006463,IPR007197,IPR006638,IPR023404,IPR020612	Methylthiotransferase, N-terminal|-|Methylthiotransferase, N-terminal domain superfamily|TRAM domain|tRNA-2-methylthio-N(6)-dimethylallyladenosine synthase MiaB|Radical SAM|Elp3/MiaB/NifB|Radical SAM, alpha/beta horseshoe|Methylthiotransferase, conserved site	PF00919|PF04055|PF01938	Uncharacterized protein family UPF0004|Radical SAM superfamily|TRAM domain
Mp3g13120	MpFAD6	3	12869793	12874615	4822	0.179655	0.0500617	0.0229107	0.563617	0.19331	0.162782	0.096922	-0.181246	0.194776	0.376022	0.368856	-0.3926	99.5714	100.038	0.77756	0.862734	0.256287	0.34938	0.786796	4.29009	4.42936	0.694815	0.889915	0.00790182	7	52	0.865385	0.145168	1.07839		OMEGA-6 FATTY ACID DESATURASE, CHLOROPLASTIC,-			GO:0006629	lipid metabolic process	IPR005804	-|Fatty acid desaturase domain	PF00487	Fatty acid desaturase
Mp3g13130		3	12875891	12878424	2533	0.468987	0.203091	0.607397	0.479266	0.193424	0.120937	0.107915	-0.430287	-0.13256	0.297727	0.0727964	-0.348395	99.3077	99.4545	0.699213	0.955051	0.645438	0.806891	2.46254	1.62499	7.20467	8.86634	2.31602	0.0247971	13	44	0.704545	0.513225	1.73707		TRANSMEMBRANE PROTEIN		Uncharacterized conserved protein; N-term missing; [S]				-
Mp3g13140		3	12880383	12883244	2861	0.885374	0.493964	0.376288	0.934407	0.192902	0.063573	0.0336034	-0.767684	-0.37861	0.389074	0.16792	-0.649239	100.667	100.208	0.352628	0.929784	0.152013	0.131736	1.1547	0.45934	2.45578	0.905271	0.202909	0.0114705	3	48	0.9375	0.104858	1.67773		OSMOSIS RESPONSIVE FACTOR	TPR-like	TPR repeat-containing protein; C-term missing; [R]	GO:0005515	protein binding	IPR011990,IPR019734,IPR013026	Tetratricopeptide-like helical domain superfamily|Tetratricopeptide repeat|Tetratricopeptide repeat-containing domain|-
Mp3g13150	MpTPS6	3	12883590	12889751	6161	0.528774	0.359876	0.328465	0.688197	0.192898	0.113288	0.0804431	-0.472562	-0.279629	0.192932	0.183981	-0.458277	100.714	94.9365	0.734119	0.797639	0.327579	0.550446	2.49232	1.55349	2.85249	1.7805	1.20112	0.0247464	28	126	0.777778	0.454472	2.04512		ENT-COPALYL DIPHOSPHATE SYNTHASE, CHLOROPLASTIC	Terpenoid cyclases/Protein prenyltransferases,Terpenoid synthases		GO:0000287,GO:0016829,GO:0010333	magnesium ion binding|lyase activity|terpene synthase activity	IPR008930,IPR008949,IPR036965,IPR005630	Terpenoid cyclases/protein prenyltransferase alpha-alpha toroid|-|Isoprenoid synthase domain superfamily|Terpene synthase, N-terminal domain superfamily|Terpene synthase, metal-binding domain	PF03936	Terpene synthase family, metal binding domain
Mp3g13160		3	12931108	12940744	9636	0.880839	0.708322	0.407268	0.925559	0.19285	0.064488	0.0362828	-0.761936	-0.529372	0.232564	0.158043	-0.638159	100.8	100	0.592139	0.761676	0.230501	0.238914	0.447214	0.777151	1.43883	1.45847	0.374381	0.00443664	5	45	0.888889	0.0518887	0.466999		CALCIUM-TRANSPORTING ATPASE 5, PLASMA MEMBRANE-TYPE,CATION TRANSPORTING ATPASE	Calcium ATPase, transmembrane domain M,HAD-like,Metal cation-transporting ATPase, ATP-binding domain N,Calcium ATPase, transduction domain A	Calcium transporting ATPase; [P]	GO:0005388,GO:0005516,GO:0070588,GO:0016020,GO:0000166,GO:0016887,GO:0016021,GO:0005524	calcium transmembrane transporter activity, phosphorylative mechanism|calmodulin binding|calcium ion transmembrane transport|membrane|nucleotide binding|ATPase activity|integral component of membrane|ATP binding	IPR023299,IPR018303,IPR036412,IPR006068,IPR001757,IPR004014,IPR024750,IPR023298,IPR023214,IPR008250,IPR006408,IPR044492	P-type ATPase, cytoplasmic domain N|-|P-type ATPase, phosphorylation site|HAD-like superfamily|Cation-transporting P-type ATPase, C-terminal|P-type ATPase|Cation-transporting P-type ATPase, N-terminal|Calcium-transporting P-type ATPase, N-terminal autoinhibitory domain|P-type ATPase, transmembrane domain superfamily|HAD superfamily|P-type ATPase, A domain superfamily|P-type ATPase, subfamily IIB|P-type ATPase, haloacid dehalogenase domain	PF00122|PF00702|PF00689|PF12515|PF00690	E1-E2 ATPase|haloacid dehalogenase-like hydrolase|Cation transporting ATPase, C-terminus|Ca2+-ATPase N terminal autoinhibitory domain|Cation transporter/ATPase, N-terminus
Mp3g13170		3	12972250	12979565	7315	0.0394652	0.119118	0.00406384	0.335516	0.192408	0.224617	0.128713	0.19117	-0.0107867	-0.201957	0.53822	-0.259742	102	98.9422		0.792806					73.4988				1	173	0.99422	0.0136705	2.365
Mp3g13180		3	12981448	12983991	2543	0.939801	0.723078	0.475411	0.963487	0.192776	0.0487129	0.025	-0.855137	-0.54028	0.314857	0.132959	-0.683863	101	99.8298	0.0797901	0.807848	0.0357221	0.0288221	0	0.0933068	1.49524	0.268671	0.042146	0	2	47	0.957447	0.0786473	1.84821								-
Mp3g13190		3	12989885	12993758	3873	0.242269	0.578473	0.852229	0.124757	0.193107	0.15066	0.183359	-0.251916	-0.436224	-0.184308	-0.183285	-0.0399221	100.125	100.262	1.05774	0.775688	1.4474	1.15561	1.5	4.19878	1.77819	7.89695	28.9465	0.0149813	16	42	0.619048	0.413116	1.08443		CHOLINE-PHOSPHATE CYTIDYLYLTRANSFERASE 2-LIKE ISOFORM X1,CYTIDYLYLTRANSFERASE	Nucleotidylyl transferase	Phosphorylcholine transferase/cholinephosphate cytidylyltransferase; [I]	GO:0009058,GO:0003824	biosynthetic process|catalytic activity	IPR004821,IPR014729,IPR041723	Cytidyltransferase-like domain|-|Rossmann-like alpha/beta/alpha sandwich fold|CTP:phosphocholine cytidylyltransferase domain	PF01467	Cytidylyltransferase-like
Mp3g13200		3	12999989	13001569	1580	0.90764	0.603209	0.406561	0.948092	0.192776	0.0582178	0.03	-0.798717	-0.453087	0.34563	0.158218	-0.663483	101	100.75		0.68736					1.51706				1	24	0.958333	0.0632911	1.51899
Mp3g13210		3	13003608	13008857	5249	0.891971	0.722917	0.393604	0.936943	0.192462	0.061552	0.0326311	-0.777013	-0.540154	0.236859	0.162261	-0.651736	101.857	99.6263	0.330282	0.729333	0.14039	0.125016	0.690066	0.425067	1.35023	0.865211	0.19182	0.00677484	7	99	0.929293	0.133359	1.88607								-
Mp3g13220		3	13008724	13009473	749		0.138864							-0.0453702					100.25		0.803093					17.7009				0	16	1	0	2.13618								-
Mp3g13230		3	13012911	13014818	1907		0.446585							-0.345791					90.2826		0.940142					2.71882				0	46	1	0	2.41217								-
Mp3g13240		3	13020480	13021091	611		0.734346							-0.548953					98.7273		0.726112					1.32272				0	11	1	0	1.80033								-
Mp3g13250	MpFAD7	3	13021083	13026108	5025	0.891795	0.86339	0.408681	0.933581	0.192902	0.0620262	0.0338538	-0.776865	-0.677857	0.099008	0.15784	-0.648226	100.677	100.311	0.428816	0.468546	0.169549	0.171346	1.59973	0.551983	0.691217	1.07418	0.26433	0.0158897	31	74	0.581081	0.616915	1.47264		FATTY ACID DESATURASE 2,DELTA(5) FATTY ACID DESATURASE C-RELATED	Cytochrome b5-like heme/steroid binding domain	Delta 6-fatty acid desaturase/delta-8 sphingolipid desaturase; [I]	GO:0006629,GO:0016021,GO:0016491	lipid metabolic process|integral component of membrane|oxidoreductase activity	IPR012171,IPR001199,IPR005804,IPR036400	-|Fatty acid desaturase|Cytochrome b5-like heme/steroid binding domain|Fatty acid desaturase domain|Cytochrome b5-like heme/steroid binding domain superfamily	PF00173|PF00487	Cytochrome b5-like Heme/Steroid binding domain|Fatty acid desaturase
Mp3g13260		3	13044322	13048594	4272	0.588914	0.627569	0.138524	0.813012	0.193722	0.107535	0.0622347	-0.511644	-0.469807	0.0418367	0.253181	-0.535468	98.5	99.5067	0.759565	0.749666	0.276633	0.320084	1.73205	1.48456	1.59569	1.09263	0.597766	0.0175843	4	75	0.946667	0.093633	1.75562		ALPHA/BETA-HYDROLASES SUPERFAMILY PROTEIN,ALPHA/BETA-HYDROLASES SUPERFAMILY PROTEIN	alpha/beta-Hydrolases	Predicted lipase; N-term missing; C-term missing; [I]	GO:0006629	lipid metabolic process	IPR029058,IPR002921,IPR044819	-|Alpha/Beta hydrolase fold|Fungal lipase-like domain|Triacylglycerol lipase OBL1-like	PF01764	Lipase (class 3)
Mp3g13270		3	13054401	13055365	964		0.397382							-0.308565					99.5323		0.892974					2.89396				0	62	1	0	6.43154
Mp3g13280		3	13057687	13062199	4512	0.906638	0.539625	0.435067	0.940659	0.192811	0.0584282	0.0320299	-0.79767	-0.409228	0.388443	0.147934	-0.655358	100.909	98.7363	0.459907	0.863796	0.18451	0.181687	0.831209	0.576563	2.11079	1.24724	0.277233	0.00823721	11	91	0.879121	0.243794	2.01684			RING/U-box		GO:0004842,GO:0016567	ubiquitin-protein transferase activity|protein ubiquitination	IPR013083,IPR003613	-|Zinc finger, RING/FYVE/PHD-type|U box domain	PF04564	U-box domain
Mp3g13290		3	13064125	13070035	5910	0.912823	0.880185	0.623182	0.89117	0.192629	0.0570399	0.0454451	-0.804795	-0.700378	0.104417	0.0651154	-0.600151	101.409	100.747	0.597411	0.666073	0.177124	0.510432	1.2596	0.742314	0.95102	2.72016	0.850506	0.0124209	22	83	0.73494	0.37225	1.4044		TRANSLATION INITIATION FACTOR EIF3-RELATED		tRNA(1-methyladenosine) methyltransferase, subunit GCD10; [J]	GO:0031515,GO:0030488	tRNA (m1A) methyltransferase complex|tRNA methylation	IPR017423	-|tRNA (adenine(58)-N(1))-methyltransferase non-catalytic subunit TRM6	PF04189	Gcd10p family
Mp3g13300		3	13082221	13084424	2203		0.128508							-0.0283849					96.7222		1.1163					39.3271				0	18	1	0	0.817068		DOMAIN PROTEIN, PUTATIVE (DUF3511)-RELATED,DOMAIN PROTEIN, PUTATIVE (DUF3511)-RELATED					IPR021899	Protein of unknown function DUF3511|-	PF12023	Domain of unknown function (DUF3511)
Mp3g13310		3	13088450	13092869	4419	0.370972	0.116596	0.0973556	0.672624	0.193579	0.132591	0.0831655	-0.362069	-0.00632202	0.355747	0.276506	-0.449673	98.9333	99.1884	0.845436	1.05293	0.25099	0.41399	3.09985	2.33501	166.55	0.907719	0.920646	0.0313327	45	138	0.673913	1.01833	3.12288		2-DEOXYGLUCOSE-6-PHOSPHATE PHOSPHATASE 2,PSEUDOURIDINE-5'-PHOSPHATASE	HAD-like	Predicted haloacid-halidohydrolase and related hydrolases; [R]	GO:0016787	hydrolase activity	IPR041492,IPR023198,IPR023214,IPR006439,IPR036412	-|Haloacid dehalogenase-like hydrolase|Phosphoglycolate phosphatase-like, domain 2|HAD superfamily|HAD hydrolase, subfamily IA|HAD-like superfamily	PF13419	Haloacid dehalogenase-like hydrolase
Mp3g13320		3	13099181	13102335	3154		0.543006							-0.411733					100.518		0.869815					2.11257				0	85	1	0	2.69499								-
Mp3g13330		3	13103552	13106888	3336		0.406879							-0.316002					100.535		0.866551					2.74223				0	86	1	0	2.57794
Mp3g13340	MpGT47.8	3	13109204	13113000	3796	0.296342	0.430005	0.931032	0.0646493	0.193244	0.142389	0.220176	-0.301874	-0.332342	-0.0304684	-0.434864	0.109323	99.7667	99.7973	0.641916	0.749085	1.46373	1.3219	1.85106	2.12644	2.25395	3.36596	12.0917	0.0185539	30	74	0.594595	0.790306	1.94942		EXOSTOSIN HEPARAN SULFATE GLYCOSYLTRANSFERASE -RELATED,GLUCURONOXYLAN GLUCURONOSYLTRANSFERASE IRX7-RELATED		Acetylglucosaminyltransferase EXT1/exostosin 1; N-term missing; [GMW]	GO:0006486,GO:0016757	protein glycosylation|transferase activity, transferring glycosyl groups	IPR040911,IPR004263	-|Exostosin, GT47 domain|Exostosin-like	PF03016	Exostosin family
Mp3g13350		3	13119296	13120668	1372	0.991459	0.459462	0.607927	0.99245	0.192908	0.0262811	0.0133374	-0.989111	-0.355012	0.634099	0.0725719	-0.731818	100.667	99.6786	0.0671863	0.847881	0.0296352	0.0242555	2.3094	0.067926	2.38831	0.408356	0.0331442	0.0229411	3	28	0.892857	0.218659	2.04082
Mp3g13360		3	13122584	13126911	4327	0.49143	0.314428	0.696036	0.422167	0.192904	0.117671	0.11575	-0.44657	-0.245893	0.200677	0.0104052	-0.314373	100.667	100.472	0.858791	0.989885	1.00197	0.877436	1.42595	1.92308	4.02567	96.2948	2.79106	0.0141651	21	106	0.801887	0.485325	2.44973		ADP-RIBOSE GLYCOHYDROLASE ARH3,ADP-RIBOSYLGLYCOHYDROLASE	ADP-ribosylglycohydrolase				IPR005502,IPR036705	-|ADP-ribosylation/Crystallin J1|ADP-ribosylation/Crystallin J1 superfamily	PF03747	ADP-ribosylglycohydrolase
Mp3g13370		3	13130671	13131831	1160	0.996878	0.454258	0.638789	0.996874	0.192962	0.019901	0.0100505	-1.0273	-0.351047	0.676256	0.0552065	-0.74539	100.5	101.259	0.00078409	0.974038	0.000348773	0.00054513	0.707107	0.000763251	2.77466	0.00631761	0.000731335	0.00703589	2	27	0.925926	0.172414	2.32759		VACUOLAR IMPORT AND DEGRADATION PROTEIN 24		Vacuolar import and degradation protein; N-term missing; [U]			IPR018618	-|Vacuolar import/degradation protein Vid24	PF09783	Vacuolar import and degradation protein
Mp3g13375a		3	13137702	13137774	72		0.950958							-0.832316					92		0.25339					0.30444				0	3	1	0	4.16667
Mp3g13380		3	13142765	13148750	5985	0.921187	0.714385	0.441604	0.951985	0.193177	0.0550904	0.0291039	-0.81973	-0.534108	0.285621	0.145549	-0.668458	99.9375	100.087	0.299958	0.755667	0.127248	0.11326	1.56923	0.365923	1.41482	0.87426	0.169435	0.0157022	16	126	0.873016	0.267335	2.10526		ALDEHYDE REDUCTASE,CINNAMYL ALCOHOL DEHYDROGENASE 8	NAD(P)-binding Rossmann-fold domains,GroES-like	Alcohol dehydrogenase, class V; [Q]	GO:0016491,GO:0008270	oxidoreductase activity|zinc ion binding	IPR002328,IPR011032,IPR013154,IPR013149,IPR020843,IPR036291	-|Alcohol dehydrogenase, zinc-type, conserved site|GroES-like superfamily|Alcohol dehydrogenase, N-terminal|Alcohol dehydrogenase, C-terminal|Polyketide synthase, enoylreductase domain|NAD(P)-binding domain superfamily	PF08240|PF00107	Alcohol dehydrogenase GroES-like domain|Zinc-binding dehydrogenase
Mp3g13390		3	13149884	13151440	1556		0.636261							-0.475555					99.9048		0.680151					1.43023				0	21	1	0	1.34961								-
Mp3g13400		3	13151559	13157364	5805	0.549803	0.823094	0.141115	0.78582	0.193127	0.111268	0.0662215	-0.485897	-0.631501	-0.145604	0.25222	-0.517166	100.071	100.712	0.735289	0.673171	0.239599	0.334634	1.49174	1.51326	1.06599	0.949959	0.647053	0.0149067	14	59	0.762712	0.241171	1.01636		ATP7, ISOFORM B,HEAVY METAL P-TYPE ATPASE	HMA, heavy metal-associated domain,HAD-like,Calcium ATPase, transmembrane domain M,Calcium ATPase, transduction domain A	Cation transport ATPase; [P]	GO:0019829,GO:0046872,GO:0006812,GO:0000166,GO:0016887,GO:0005507,GO:0016021,GO:0005524	ATPase-coupled cation transmembrane transporter activity|metal ion binding|cation transport|nucleotide binding|ATPase activity|copper ion binding|integral component of membrane|ATP binding	IPR036412,IPR006121,IPR017969,IPR036163,IPR044492,IPR008250,IPR018303,IPR006122,IPR023298,IPR023214,IPR027256,IPR023299,IPR001757	-|HAD-like superfamily|Heavy metal-associated domain, HMA|Heavy-metal-associated, conserved site|Heavy metal-associated domain superfamily|P-type ATPase, haloacid dehalogenase domain|P-type ATPase, A domain superfamily|P-type ATPase, phosphorylation site|	PF00122|PF00702|PF00403	E1-E2 ATPase|haloacid dehalogenase-like hydrolase|Heavy-metal-associated domain
Mp3g13410		3	13157724	13163349	5625	0.189551	0.544991	0.743389	0.171415	0.193355	0.16072	0.166733	-0.19358	-0.41367	-0.22009	-0.0322936	-0.109543	99.5	100.526	1.08484	0.812143	0.709139	1.08235	2.88097	5.60409	1.96327	21.9591	9.88058	0.0289545	6	171	0.964912	0.106667	3.04
Mp3g13413		3	13161324	13161405	81		0.416913							-0.323075					102.667		0.942098					2.91603				0	3	1	0	3.7037
Mp3g13415		3	13162922	13163025	103		0.977142							-0.912709					103		0.158186					0.173315				0	2	1	0	1.94175
Mp3g13417		3	13173030	13173158	128		0.910554							-0.745433					100		0.232206					0.311505				0	4	1	0	3.125
Mp3g13420		3	13177656	13185841	8185	0.500442	0.605194	0.573826	0.533947	0.19313	0.116726	0.100646	-0.453523	-0.454574	-0.0010505	0.0902405	-0.376998	100.066	99.9664	0.627619	0.666088	0.790074	0.738312	1.58326	1.38387	1.4653	8.75521	1.9584	0.0158222	91	119	0.235294	1.11179	1.45388		DNA TOPOISOMERASE 2,DNA TOPOISOMERASE/GYRASE	Type II DNA topoisomerase,Ribosomal protein S5 domain 2-like,ATPase domain of HSP90 chaperone/DNA topoisomerase II/histidine kinase	DNA topoisomerase type II; [B]	GO:0003918,GO:0006259,GO:0003677,GO:0006265,GO:0005524	DNA topoisomerase type II (double strand cut, ATP-hydrolyzing) activity|DNA metabolic process|DNA binding|DNA topological change|ATP binding	IPR013757,IPR002205,IPR013759,IPR003594,IPR001154,IPR036890,IPR001241,IPR020568,IPR013758,IPR006171,IPR013760,IPR031660,IPR018522,IPR013506,IPR014721,IPR034157	-|Type IIA DNA topoisomerase subunit A, alpha-helical domain superfamily|DNA topoisomerase, type IIA, subunit A/C-terminal|DNA topoisomerase, type IIA, subunit B, C-terminal|Histidine kinase/HSP90-like ATPase|DNA topoisomerase II, eukaryotic-type|Histidin	PF02518|PF00521|PF01751|PF16898|PF00204	Histidine kinase-, DNA gyrase B-, and HSP90-like ATPase|DNA gyrase/topoisomerase IV, subunit A|Toprim domain|C-terminal associated domain of TOPRIM|DNA gyrase B
Mp3g13510		3	13261060	13262379	1319	0.146964	0.537479	0.187349	0.337403	0.193718	0.171176	0.129677	-0.13376	-0.407815	-0.274055	0.232064	-0.26101	98.5	96.75	1.27588	1.03569	0.147975	0.781108	1	9.53861	2.53962	0.637647	2.99264	0.0101523	4	16	0.75	0.30326	1.21304		TRANSCRIPTIONAL ACTIVATOR MYB,MYB PROTEIN-RELATED	Homeodomain-like	Transcription factor, Myb superfamily; C-term missing; [K]			IPR001005,IPR017930,IPR009057	-|SANT/Myb domain|Myb domain|Homeobox-like domain superfamily	PF13921	Myb-like DNA-binding domain
Mp3g13560		3	13325159	13328761	3602	0.0521294	0.0882653	0.998528	0.00135669	0.191951	0.211525	0.708119	0.11615	0.0589888	-0.0571615	-2.78905	2.10578	103.273	101.739	1.25352	1.20587	2.48445	1.36405	1.07711	10.7922	20.4423	0.890785	0.647765	0.0104298	22	88	0.75	0.610772	2.44309				Mitochondrial mRNA maturase; N-term missing; C-term missing; [A]
Mp3g13630		3	13363599	13368826	5227	0.832774	0.663733	0.353319	0.901551	0.192923	0.0742794	0.042885	-0.704251	-0.494763	0.209488	0.175941	-0.611537	100.623	98.9423	0.543346	0.813951	0.172987	0.257401	1.72399	0.771524	1.64513	0.983215	0.420908	0.0171331	61	104	0.413462	1.16702	1.98967		SPERMATOGENESIS-ASSOCIATED 4-RELATED,SPERMATOGENESIS-ASSOCIATED PROTEIN 4	Calponin-homology domain, CH-domain		GO:0005515	protein binding	IPR010441,IPR036872,IPR001715,IPR027968	-|CH-like domain in sperm protein|CH domain superfamily|Calponin homology domain|Jhy protein	PF06294|PF15261	CH-like domain in sperm protein|Jhy protein
Mp3g13640		3	13369186	13373880	4694	0.671732	0.613833	0.664232	0.609686	0.193027	0.097402	0.0908387	-0.567661	-0.460402	0.107259	0.0363278	-0.416263	100.433	99.5278	0.707941	0.8744	1.07355	0.768843	3.76631	1.24712	1.89921	29.5516	1.84701	0.0375006	30	72	0.583333	0.639114	1.53387		BIFUNCTIONAL L-3-CYANOALANINE SYNTHASE/CYSTEINE SYNTHASE C1, MITOCHONDRIAL,CYSTATHIONINE BETA-SYNTHASE	Tryptophan synthase beta subunit-like PLP-dependent enzymes	Cystathionine beta-synthase and related enzymes; [E]	GO:0005739,GO:0004124,GO:0050017,GO:0006535,GO:0019499	mitochondrion|cysteine synthase activity|L-3-cyanoalanine synthase activity|cysteine biosynthetic process from serine|cyanide metabolic process	IPR001926,IPR036052,IPR005856,IPR005859,IPR031111	Pyridoxal-phosphate dependent enzyme|Tryptophan synthase beta subunit-like PLP-dependent enzyme|-|Cysteine synthase|Cysteine synthase CysK|L-3-cyanoalanine synthase, mitochondrial	PF00291	Pyridoxal-phosphate dependent enzyme
Mp3g13650		3	13386290	13391519	5229	0.572245	0.717068	0.180517	0.781927	0.192751	0.108466	0.066511	-0.500274	-0.535733	-0.0354593	0.235145	-0.51469	101.097	100.479	0.731073	0.681195	0.203155	0.365957	2.13257	1.46135	1.27152	0.863958	0.711025	0.0210944	62	94	0.340426	1.18569	1.79767		UBIQUITIN CARBOXYL-TERMINAL HYDROLASE,UBIQUITIN CARBOXYL-TERMINAL HYDROLASE	Cysteine proteinases	Ubiquitin-specific protease; [O]	GO:0006511,GO:0016579,GO:0004843	ubiquitin-dependent protein catabolic process|protein deubiquitination|thiol-dependent ubiquitin-specific protease activity	IPR018200,IPR028889,IPR001394,IPR038765	Ubiquitin specific protease, conserved site|-|Ubiquitin specific protease domain|Peptidase C19, ubiquitin carboxyl-terminal hydrolase|Papain-like cysteine peptidase superfamily	PF00443	Ubiquitin carboxyl-terminal hydrolase
Mp3g13660		3	13393064	13395618	2554		0.752911							-0.563879					98.22		0.825683					1.46429				0	50	1	0	1.95771
Mp3g13670		3	13396753	13402156	5403	0.583908	0.34952	0.367572	0.713384	0.192835	0.107212	0.0767016	-0.508216	-0.272525	0.235692	0.171094	-0.473524	100.852	100.299	0.798282	0.974903	0.180086	0.547024	1.40613	1.57075	3.5773	1.05256	1.15522	0.0139425	27	67	0.597015	0.499722	1.24005		GLYCOSYLTRANSFERASE STELLO1-RELATED,GLYCOSYLTRANSFERASE STELLO2-RELATED						-
Mp3g13680		3	13402012	13402317	305		0.9978							-1.02786					100		0.00122703					0.00119377				0	6	1	0	1.96721								-
Mp3g13690		3	13442016	13446444	4428	0.742887	0.527284	0.398846	0.823866	0.193198	0.0887874	0.0600639	-0.619812	-0.401041	0.218772	0.160881	-0.542428	99.875	100.105	0.758395	0.796199	0.209558	0.459687	1.191	1.22359	1.98533	1.30256	0.847462	0.0119249	24	76	0.684211	0.542005	1.71635								-
Mp3g13700		3	13446824	13450657	3833	0.147965	0.629661	0.499146	0.239073	0.192322	0.169466	0.147282	-0.135692	-0.471205	-0.335513	0.124502	-0.183527	102.25	99.6857	1.32816	0.95379	0.06485	0.959918	1.5	9.78798	2.02415	0.520876	5.2304	0.0146699	4	35	0.885714	0.104357	0.913123		-,SOLUTE CARRIER FAMILY 35		Glucose-6-phosphate/phosphate and phosphoenolpyruvate/phosphate antiporter; [GE]			IPR004853	-|Sugar phosphate transporter domain	PF03151	Triose-phosphate Transporter family
Mp3g13710		3	13456011	13465108	9097	0.928197	0.84783	0.6809	0.876659	0.192844	0.0528672	0.0488106	-0.830896	-0.659853	0.171043	0.0227915	-0.587065	100.828	100.638	0.544592	0.739337	0.7092	0.583889	1.3979	0.655427	1.12046	31.1169	0.994591	0.0138642	64	160	0.6	0.703529	1.75882		CELL DIVISION CYCLE 7-RELATED PROTEIN KINASE,CASEIN KINASE-RELATED	Protein kinase-like (PK-like)	Serine/threonine protein kinase of the CDC7 subfamily involved in DNA synthesis, repair and recombination; [L]	GO:0005524,GO:0006468,GO:0004672	ATP binding|protein phosphorylation|protein kinase activity	IPR000719,IPR011009,IPR008271	-|Protein kinase domain|Protein kinase-like domain superfamily|Serine/threonine-protein kinase, active site	PF00069	Protein kinase domain
Mp3g13730		3	13466171	13471211	5040	0.690346	0.846005	0.560516	0.706778	0.192944	0.0949968	0.0778177	-0.581398	-0.657581	-0.0761831	0.0962906	-0.469273	100.556	100.553	0.844279	0.793875	0.288998	0.645284	1.19764	1.45215	1.20727	3.00131	1.37507	0.0119102	45	76	0.407895	0.892857	1.50794		OS01G0750732 PROTEIN	Protein kinase-like (PK-like)	Serine/threonine protein kinase; [D]	GO:0005524,GO:0006468,GO:0004672	ATP binding|protein phosphorylation|protein kinase activity	IPR001245,IPR000719,IPR011009,IPR017441	-|Serine-threonine/tyrosine-protein kinase, catalytic domain|Protein kinase domain|Protein kinase-like domain superfamily|Protein kinase, ATP binding site	PF07714	Protein tyrosine and serine/threonine kinase
Mp3g13740	MpGT47.9	3	13474227	13477646	3419	0.147258	0.730429	0.324872	0.290214	0.192963	0.170378	0.137361	-0.134049	-0.546311	-0.412261	0.185024	-0.226666	100.5	99.0263	1.21305	0.863933	0.101921	0.800856	0.92582	9.04927	1.5814	0.550856	3.53321	0.00921214	8	38	0.789474	0.233986	1.11144		EXOSTOSIN-LIKE PROTEIN-RELATED,EXOSTOSIN HEPARAN SULFATE GLYCOSYLTRANSFERASE -RELATED		Acetylglucosaminyltransferase EXT1/exostosin 1; N-term missing; [GMW]	GO:0006486,GO:0016757	protein glycosylation|transferase activity, transferring glycosyl groups	IPR004263,IPR040911	-|Exostosin-like|Exostosin, GT47 domain	PF03016	Exostosin family
Mp3g13750		3	13489948	13493272	3324	0.400719	0.331116	0.286648	0.59081	0.193376	0.128821	0.0935427	-0.383256	-0.258982	0.124274	0.197591	-0.406571	99.4286	99.7273	0.953068	0.863468	0.266152	0.600512	2.20389	2.48676	3.33408	1.34698	1.47702	0.0221656	21	66	0.681818	0.631769	1.98556		PLASTID-LIPID-ASSOCIATED PROTEIN 11, CHLOROPLASTIC-RELATED,-					IPR006843,IPR039633	Plastid lipid-associated protein/fibrillin conserved domain|-|Plastid-lipid-associated protein	PF04755	PAP_fibrillin
Mp3g13760	MpCE13.1	3	13491948	13497752	5804	0.591506	0.608628	0.141469	0.813366	0.19319	0.106706	0.061692	-0.513395	-0.456841	0.0565545	0.252107	-0.535734	99.9032	100.296	0.617177	0.74836	0.204804	0.281363	1.46867	1.20215	1.63812	0.812372	0.525192	0.0147009	31	115	0.730435	0.534114	1.98139		PECTIN ACETYLESTERASE 4,NOTUM-RELATED		Pectin acetylesterase and similar proteins; [M]	GO:0016787	hydrolase activity	IPR004963	Pectinacetylesterase/NOTUM|-	PF03283	Pectinacetylesterase
Mp3g13770		3	13500990	13503014	2024	0.712788	0.4923	0.182814	0.869404	0.192777	0.0920501	0.0502535	-0.597883	-0.377705	0.220178	0.23426	-0.580979	101	98.2188	0.489919	0.801957	0.193605	0.195723	0.816497	0.819423	2.12323	0.82645	0.336884	0.00808412	4	32	0.875	0.197629	1.58103								-
Mp3g13780		3	13512839	13519898	7059	0.895034	0.917959	0.889039	0.461275	0.192819	0.0612854	0.109701	-0.780769	-0.759804	0.0209655	-0.271505	-0.338776	100.898	100.649	0.415763	0.38065	1.4518	1.07246	1.5034	0.532504	0.500985	5.34722	3.16568	0.0149002	49	131	0.625954	0.694149	1.85579		WD REPEAT-CONTAINING PROTEIN 36	WD40 repeat-like	WD repeat protein; [R]	GO:0032040,GO:0005515,GO:0006364	small-subunit processome|protein binding|rRNA processing	IPR001680,IPR007319,IPR015943,IPR017986,IPR019775,IPR036322,IPR020472,IPR024977	WD40 repeat|Small-subunit processome, Utp21|WD40/YVTN repeat-like-containing domain superfamily|WD40-repeat-containing domain|WD40 repeat, conserved site|WD40-repeat-containing domain superfamily|-|G-protein beta WD-40 repeat|Anaphase-promoting complex subunit 4, WD40 domain	PF00400|PF04192|PF12894	WD domain, G-beta repeat|Utp21 specific WD40 associated putative domain|Anaphase-promoting complex subunit 4 WD40 domain
Mp3g13790	MpNPF14	3	13533091	13537791	4700	0.927902	0.900789	0.699629	0.8638	0.192953	0.053048	0.0517923	-0.830475	-0.728719	0.101756	0.00727736	-0.575401	100.538	100.056	0.370269	0.515136	0.54911	0.626808	1.58065	0.445853	0.706906	75.4545	1.08934	0.0157219	26	54	0.518519	0.553191	1.14894		OLIGOPEPTIDE TRANSPORTER-RELATED,-	MFS general substrate transporter	H+/oligopeptide symporter; [E]	GO:0055085,GO:0016020,GO:0006857,GO:0022857	transmembrane transport|membrane|oligopeptide transport|transmembrane transporter activity	IPR036259,IPR018456,IPR000109	-|MFS transporter superfamily|PTR2 family proton/oligopeptide symporter, conserved site|Proton-dependent oligopeptide transporter family	PF00854	POT family
Mp3g13800	MpNPF15	3	13538842	13542912	4070	0.996053	0.841981	0.63979	0.996225	0.192776	0.019802	0.01	-1.02675	-0.653438	0.37331	0.0549599	-0.745004	101	99		0.777632					1.19006				1	56	0.982143	0.02457	1.37592		PROTEIN NRT1/ PTR FAMILY 6.3-LIKE,OLIGOPEPTIDE TRANSPORTER-RELATED	MFS general substrate transporter	H+/oligopeptide symporter; [E]	GO:0055085,GO:0016020,GO:0022857	transmembrane transport|membrane|transmembrane transporter activity	IPR036259,IPR000109	-|MFS transporter superfamily|Proton-dependent oligopeptide transporter family	PF00854	POT family
Mp3g13810	MpNPF16	3	13546180	13548139	1959	0.993108	0.850405	0.614759	0.993983	0.193244	0.0249989	0.0126783	-0.998768	-0.663223	0.335545	0.0689931	-0.735584	99.75	99.8387	0.0581923	0.628596	0.0270769	0.0203989	0.957427	0.058264	0.947789	0.392458	0.0277316	0.00959827	4	31	0.870968	0.204186	1.58244		PROTEIN NRT1/ PTR FAMILY 6.3-LIKE,OLIGOPEPTIDE TRANSPORTER-RELATED	MFS general substrate transporter	H+/oligopeptide symporter; N-term missing; [E]	GO:0055085,GO:0016020,GO:0022857	transmembrane transport|membrane|transmembrane transporter activity	IPR000109,IPR036259	Proton-dependent oligopeptide transporter family|-|MFS transporter superfamily	PF00854	POT family
Mp3g13820	MpNPF17	3	13560428	13564107	3679	0.96725	0.635886	0.535956	0.977998	0.1929	0.0393373	0.0200673	-0.911548	-0.475368	0.43618	0.108014	-0.70437	100.667	100.017	1.58e-05	0.877572	0.00054484	0.000218059	0.57735	1.74e-05	1.84609	0.00504417	0.000309581	0.00573527	3	57	0.947368	0.0815439	1.54933		OLIGOPEPTIDE TRANSPORTER-RELATED,PROTEIN NRT1/ PTR FAMILY 6.3-LIKE	MFS general substrate transporter	H+/oligopeptide symporter; [E]	GO:0055085,GO:0016020,GO:0022857	transmembrane transport|membrane|transmembrane transporter activity	IPR000109,IPR036259	-|Proton-dependent oligopeptide transporter family|MFS transporter superfamily	PF00854	POT family
Mp3g13830		3	13573463	13575151	1688		0.313945							-0.245578					101.13		0.802555					3.26803				0	46	1	0	2.72512		HYPOTHETICAL PROTEIN LOC691921,HYPOTHETICAL PROTEIN LOC691921			GO:0034551	mitochondrial respiratory chain complex III assembly	IPR027858	-|Protein BRAWNIN	PF14990	Domain of unknown function (DUF4516)
Mp3g13840	MpRLK-Pelle_SD-2b2	3	13578643	13582962	4319	0.832715	0.516553	0.318923	0.908512	0.193036	0.0744017	0.0410182	-0.704234	-0.394181	0.310053	0.187074	-0.619431	100.308	100.63	0.470915	0.851521	0.17889	0.193832	1.04954	0.668691	2.16023	0.956251	0.312919	0.0104632	26	81	0.679012	0.601991	1.87543		OS07G0415500 PROTEIN	Protein kinase-like (PK-like)	Serine/threonine protein kinase; [T]	GO:0005524,GO:0006468,GO:0004672	ATP binding|protein phosphorylation|protein kinase activity	IPR000719,IPR011009	-|Protein kinase domain|Protein kinase-like domain superfamily	PF00069	Protein kinase domain
Mp3g13850		3	13603944	13622485	18541	0.92266	0.886999	0.455681	0.950628	0.192672	0.054147	0.0290576	-0.822246	-0.709017	0.113229	0.140692	-0.666993	101.296	100.416	0.355279	0.589373	0.14303	0.140241	1.40728	0.432084	0.831254	1.01662	0.210258	0.0138928	44	243	0.81893	0.237312	1.31061		BINDING PROTEIN-RELATED,ANDROGEN INDUCED INHIBITOR OF PROLIFERATION AS3 / PDS5-RELATED	ARM repeat,Tudor/PWWP/MBT	Sister chromatid cohesion complex Cohesin, subunit PDS5; [D],Translation initiation factor 5B (eIF-5B); C-term missing; [J]	GO:0007064	mitotic sister chromatid cohesion	IPR016024,IPR039776,IPR011989	-|Armadillo-type fold|Sister chromatid cohesion protein Pds5|Armadillo-like helical
Mp3g13860		3	13627464	13631275	3811	0.747718	0.60015	0.213558	0.876895	0.196166	0.0912446	0.0514004	-0.623781	-0.451316	0.172465	0.222692	-0.587168	93.3333	99.2667	0.72203	0.743193	0.278658	0.290516	13.3167	1.15751	1.64672	1.25131	0.494776	0.142679	3	60	0.95	0.0787195	1.57439		BNACNNG10380D PROTEIN,RETINOL DEHYDROGENASE	NAD(P)-binding Rossmann-fold domains	Dehydrogenases with different specificities (related to short-chain alcohol dehydrogenases); [Q]	GO:0016491	oxidoreductase activity	IPR002347,IPR036291	Short-chain dehydrogenase/reductase SDR|-|NAD(P)-binding domain superfamily	PF00106	short chain dehydrogenase
Mp3g13870		3	13630181	13635334	5153	0.680273	0.703922	0.732846	0.533416	0.193515	0.0968215	0.100956	-0.574133	-0.526112	0.0480212	-0.0231706	-0.376759	99.2174	99.7288	0.770578	0.778567	1.18131	0.863304	4.88929	1.34216	1.47985	50.9833	2.29139	0.0492785	23	59	0.610169	0.446342	1.14496		PHOSPHOPANTOTHENATE-CYSTEINE LIGASE-LIKE PROTEIN,CORNICHON-RELATED	CoaB-like	Uncharacterized conserved protein with similarity to phosphopantothenoylcysteine synthetase/decarboxylase; [R]			IPR007085,IPR035929	-|DNA/pantothenate metabolism flavoprotein, C-terminal|CoaB-like superfamily	PF04127	DNA / pantothenate metabolism flavoprotein
Mp3g13880		3	13634833	13647165	12332	0.418448	0.533401	0.18517	0.658703	0.193254	0.126559	0.0848805	-0.395885	-0.40463	-0.0087449	0.233256	-0.44163	99.7442	99.0269	0.848069	0.876903	0.253601	0.497309	2.00111	2.14221	2.16717	1.08722	1.12608	0.0200624	43	186	0.768817	0.348686	1.50827		TRAF-TYPE ZINC FINGER PROTEIN-RELATED,OS03G0356652 PROTEIN			GO:0008270	zinc ion binding	IPR001293,IPR013083	-|Zinc finger, TRAF-type|Zinc finger, RING/FYVE/PHD-type
Mp3g13890		3	13647174	13651042	3868	0.349355	0.631057	0.170858	0.598065	0.192831	0.134763	0.0921276	-0.344627	-0.472124	-0.127496	0.238879	-0.410645	100.864	100.556	0.982182	0.887879	0.22879	0.534574	1.39029	2.84998	1.88061	0.957765	1.30179	0.0137838	22	54	0.592593	0.568769	1.39607		MOLYBDOPTERIN COFACTOR SULFURASE MOSC,MOLYBDENUM COFACTOR SULFURASE FAMILY PROTEIN	PK beta-barrel domain-like,MOSC N-terminal domain-like	Uncharacterized Fe-S protein; [R]	GO:0030170,GO:0003824,GO:0030151	pyridoxal phosphate binding|catalytic activity|molybdenum ion binding	IPR005303,IPR005302,IPR011037	MOSC, N-terminal beta barrel|-|Molybdenum cofactor sulfurase, C-terminal|Pyruvate kinase-like, insert domain superfamily	PF03476|PF03473	MOSC N-terminal beta barrel domain|MOSC domain
Mp3g13900		3	13651152	13652724	1572	0.969194	0.760423	0.537193	0.978883	0.193148	0.0393939	0.020202	-0.912729	-0.570206	0.342523	0.107511	-0.704622	100	100.083	0.162816	0.778491	0.0736212	0.0582003	0	0.178383	1.36528	0.684777	0.082598	0	2	24	0.916667	0.127226	1.52672								-
Mp3g13910		3	13652789	13660364	7575	0.564646	0.418898	0.377172	0.694685	0.192995	0.109523	0.0795896	-0.495471	-0.32417	0.171301	0.16768	-0.462207	100.422	100.562	0.910372	0.942787	0.216606	0.563647	1.30539	1.83739	2.90831	1.29178	1.21947	0.012999	45	112	0.598214	0.594059	1.47855		ALPHA/BETA-HYDROLASES SUPERFAMILY PROTEIN,HYDROLASE, ALPHA/BETA FOLD FAMILY PROTEIN, EXPRESSED-RELATED	alpha/beta-Hydrolases	Translation initiation factor 3, subunit a (eIF-3a); N-term missing; [J]			IPR029058,IPR000073	-|Alpha/Beta hydrolase fold|Alpha/beta hydrolase fold-1	PF12697	Alpha/beta hydrolase family
Mp3g13920	MpARFA2	3	13663346	13665112	1766	0.894504	0.916725	0.470346	0.920722	0.19341	0.062033	0.0378901	-0.77989	-0.757425	0.0224646	0.13501	-0.633573	99.3529	99.4615	0.626053	0.581377	0.170747	0.309745	2.69122	0.802746	0.767571	1.2647	0.488886	0.0270874	17	26	0.346154	0.962627	1.47225	SAR/ARF GTPase	OS01G0265100 PROTEIN,ADP RIBOSYLATION FACTOR-RELATED	P-loop containing nucleoside triphosphate hydrolases	GTP-binding ADP-ribosylation factor Arf1; [U]	GO:0005525	GTP binding	IPR005225,IPR027417,IPR006689	-|Small GTP-binding protein domain|P-loop containing nucleoside triphosphate hydrolase|Small GTPase superfamily, ARF/SAR type	PF00025	ADP-ribosylation factor family
Mp3g13930		3	13668988	13671694	2706	0.744537	0.701079	0.567348	0.746947	0.192887	0.0881933	0.0716327	-0.62145	-0.523805	0.0976454	0.0929453	-0.494283	100.708	100.629	0.662023	0.790999	0.484675	0.626117	1.23285	1.06529	1.5101	5.21463	1.26672	0.0122418	24	35	0.314286	0.886918	1.29342		PROTEIN PLANT CADMIUM RESISTANCE 11,DUF614 FAMILY PROTEIN-RELATED					IPR006461	-|PLAC8 motif-containing protein	PF04749	PLAC8 family
Mp3g13950		3	13689349	13691036	1687	0.906226	0.640661	0.426645	0.942252	0.193362	0.0590357	0.031948	-0.797412	-0.478531	0.318881	0.151523	-0.657533	99.4444	99.7292	0.416468	0.742038	0.169919	0.162386	1.50923	0.522275	1.55066	1.12141	0.246962	0.0151766	9	48	0.8125	0.533491	2.84529								-
Mp3g13960		3	13707394	13709665	2271	0.124698	0.160487	0.0142529	0.496962	0.192777	0.177517	0.105257	-0.0905651	-0.0783602	0.012205	0.405091	-0.356785	101	100.691	0.75587	0.920886	0.25861	0.333168	0.894427	8.34615	11.752	0.6384	0.933808	0.00885572	6	42	0.857143	0.264201	1.84941								-
Mp3g13970		3	13719233	13719786	553		0.660085							-0.492325					96.6		0.640918					1.30182				0	5	1	0	0.904159								-
Mp3g13980	MpTUB4	3	13719632	13723788	4156	0.981092	0.637066	0.570234	0.986551	0.193407	0.0333385	0.0169781	-0.950263	-0.476083	0.47418	0.0915774	-0.718593	99.3333	99.52	0.0671984	0.788098	0.0313447	0.0235528	2.08167	0.0707156	1.65538	0.342275	0.0327763	0.0209564	3	50	0.94	0.0721848	1.20308		TUBULIN BETA CHAIN,TUBULIN	Tubulin C-terminal domain-like,Tubulin nucleotide-binding domain-like	Beta tubulin; [Z]	GO:0005874,GO:0007017,GO:0003924,GO:0005200,GO:0005525	microtubule|microtubule-based process|GTPase activity|structural constituent of cytoskeleton|GTP binding	IPR000217,IPR018316,IPR017975,IPR002453,IPR036525,IPR037103,IPR023123,IPR008280,IPR003008,IPR013838	Tubulin|-|Tubulin/FtsZ, 2-layer sandwich domain|Tubulin, conserved site|Beta tubulin|Tubulin/FtsZ, GTPase domain superfamily|Tubulin/FtsZ-like, C-terminal domain|Tubulin, C-terminal|Tubulin/FtsZ, C-terminal|Tubulin/FtsZ, GTPase domain|Beta tubulin, autoregulation binding site	PF03953|PF00091	Tubulin C-terminal domain|Tubulin/FtsZ family, GTPase domain
Mp3g13990		3	13725383	13728449	3066	0.316075	0.242528	0.055657	0.663953	0.192717	0.139011	0.0837701	-0.318753	-0.177216	0.141538	0.30967	-0.444211	101.167	99.4494	0.845807	0.98818	0.27636	0.382739	1.16904	2.65348	5.57614	0.892434	0.861616	0.0115556	6	89	0.932584	0.195695	2.9028
Mp3g13995		3	13725650	13725884	234		0.354242							-0.275508					102											0	1	1	0	0.42735
Mp3g14000		3	13729470	13732046	2576		0.496271							-0.380585					98.9545		0.778942					2.0467				0	66	1	0	2.56211		BLUE COPPER PROTEIN,UMECYANIN-LIKE	Cupredoxins		GO:0009055	electron transfer activity	IPR039391,IPR008972,IPR003245	Phytocyanin|-|Cupredoxin|Phytocyanin domain	PF02298	Plastocyanin-like domain
Mp3g14010		3	13735356	13738232	2876	0.425929	0.601545	0.785441	0.280245	0.19312	0.125506	0.139507	-0.401285	-0.452026	-0.0507401	-0.0787036	-0.218691	100.103	98.6364	0.940029	0.864158	1.23439	0.99835	2.00615	2.34254	1.91175	15.684	4.56512	0.0200407	29	55	0.472727	1.00835	1.91238		BLUE COPPER PROTEIN,UMECYANIN-LIKE	Cupredoxins		GO:0009055	electron transfer activity	IPR003245,IPR008972,IPR039391	-|Phytocyanin domain|Cupredoxin|Phytocyanin	PF02298	Plastocyanin-like domain
Mp3g14020		3	13740870	13742611	1741	0.692407	0.661534	0.237058	0.840559	0.192712	0.0945038	0.0562387	-0.582946	-0.49319	0.0897557	0.214609	-0.55631	101.182	101.273	0.69672	0.752483	0.212903	0.328798	1.16775	1.19517	1.52575	0.99205	0.591034	0.0115411	11	33	0.666667	0.631821	1.89546		SIGNAL RECOGNITION PARTICLE 19 KD PROTEIN	SRP19	Signal recognition particle, subunit Srp19; [U]	GO:0008312,GO:0048500,GO:0006614	7S RNA binding|signal recognition particle|SRP-dependent cotranslational protein targeting to membrane	IPR036521,IPR002778	Signal recognition particle, subunit SRP19-like superfamily|-|Signal recognition particle, SRP19 subunit	PF01922	SRP19 protein
Mp3g14030		3	13742612	13745637	3025	0.516758	0.495895	0.135579	0.764643	0.192671	0.1144	0.0690318	-0.464603	-0.380315	0.0842883	0.254467	-0.504015	101.286	100.968	0.769576	0.892755	0.242909	0.358666	0.726273	1.65642	2.34741	0.954581	0.711618	0.00717054	14	63	0.777778	0.46281	2.08264								-
Mp3g14040		3	13753304	13754674	1370		0.463218							-0.357389					100		0.835388					2.33747				0	14	1	0	1.0219								-
Mp3g14050		3	13760162	13762729	2567	0.724922	0.712937	0.886036	0.290096	0.193089	0.0908366	0.137452	-0.606997	-0.532943	0.0740544	-0.261306	-0.226628	100.167	100.432	0.736411	0.821112	1.57314	1.13307	1.12932	1.2132	1.54071	6.02029	4.99971	0.0112744	24	44	0.454545	0.934944	1.71406		BNAC05G50380D PROTEIN,BNAC05G50380D PROTEIN					IPR040358	-|Uncharacterized protein At4g22758-like
Mp3g14060		3	13770869	13775197	4328	0.602285	0.629125	0.276577	0.762992	0.193192	0.105625	0.0697359	-0.519781	-0.470672	0.0491087	0.200948	-0.50312	99.9062	100.416	0.769444	0.867583	0.201551	0.456409	1.83794	1.48032	1.84328	1.003	0.907158	0.0183967	32	77	0.584416	0.739371	1.77911		STYLE CELL-CYCLE INHIBITOR 1					IPR044688	-|Style cell-cycle inhibitor 1-like
Mp3g14070		3	13785021	13786003	982		0.737082							-0.551227					99.6667		0.826443					1.49928				0	18	1	0	1.83299								-
Mp3g14080		3	13786102	13789547	3445	0.492372	0.599399	0.208139	0.708606	0.192871	0.117512	0.0774787	-0.447314	-0.45083	-0.0035166	0.224391	-0.470349	100.758	100.771	0.755019	0.748931	0.240585	0.46972	1.45839	1.6879	1.66123	1.07217	0.998662	0.0144742	33	48	0.3125	0.95791	1.39332		LEUCINE-RICH REPEAT RECEPTOR PROTEIN KINASE EMS1	L domain-like,Protein kinase-like (PK-like)	Serine/threonine protein kinase; [T],Leucine-rich repeat protein; C-term missing; [S]	GO:0005524,GO:0006468,GO:0005515,GO:0004672	ATP binding|protein phosphorylation|protein binding|protein kinase activity	IPR032675,IPR003591,IPR000719,IPR001611,IPR011009,IPR008271,IPR013210	-|Leucine-rich repeat domain superfamily|Leucine-rich repeat, typical subtype|Protein kinase domain|Leucine-rich repeat|Protein kinase-like domain superfamily|Serine/threonine-protein kinase, active site|Leucine-rich repeat-containing N-terminal, plant-ty	PF00069|PF13855|PF00560|PF08263	Protein kinase domain|Leucine rich repeat|Leucine Rich Repeat|Leucine rich repeat N-terminal domain
Mp3g14090		3	13799639	13803105	3466		0.948007							-0.824318					100.786		0.29056					0.352486				0	42	1	0	1.21177		OVARIAN-SPECIFIC SERINE/THREONINE-PROTEIN KINASE LOK-RELATED,OVARIAN-SPECIFIC SERINE/THREONINE-PROTEIN KINASE LOK	Protein kinase-like (PK-like)	Serine/threonine protein kinase; C-term missing; [T]	GO:0005524,GO:0006468,GO:0004672	ATP binding|protein phosphorylation|protein kinase activity	IPR000719,IPR017441,IPR011009	-|Protein kinase domain|Protein kinase, ATP binding site|Protein kinase-like domain superfamily	PF00069	Protein kinase domain
Mp3g14100	MpPR1i	3	13810117	13810739	622		0.829425							-0.638931					100		0.699319					1.09451				0	15	1	0	2.41158		CAP (CYSTEINE-RICH SECRETORY PROTEINS, ANTIGEN 5, AND PATHOGENESIS-RELATED 1 PROTEIN) SUPERFAMILY PROTEIN,CYSTEINE-RICH SECRETORY PROTEIN-RELATED	PR-1-like	Defense-related protein containing SCP domain; [S]			IPR035940,IPR001283,IPR014044,IPR002413	-|CAP superfamily|Cysteine-rich secretory protein-related|CAP domain|Venom allergen 5-like	PF00188	Cysteine-rich secretory protein family
Mp3g14110	MpPR1	3	13815737	13817450	1713		0.725492							-0.541945					100.38		0.707004					1.30457				0	50	1	0	2.91886		CYSTEINE-RICH SECRETORY PROTEIN-RELATED,CAP (CYSTEINE-RICH SECRETORY PROTEINS, ANTIGEN 5, AND PATHOGENESIS-RELATED 1 PROTEIN) SUPERFAMILY PROTEIN	PR-1-like	Defense-related protein containing SCP domain; [S]			IPR001283,IPR014044,IPR002413,IPR035940	-|Cysteine-rich secretory protein-related|CAP domain|Venom allergen 5-like|CAP superfamily	PF00188	Cysteine-rich secretory protein family
Mp3g14120		3	13825834	13828405	2571	0.688107	0.552235	0.212792	0.84575	0.192667	0.0949564	0.0551949	-0.579949	-0.418312	0.161637	0.222877	-0.560534	101.316	99.8571	0.629843	0.733997	0.208783	0.287094	1.79668	1.08603	1.75466	0.936764	0.51218	0.0177335	19	98	0.806122	0.739012	3.81175		OS05G0424000 PROTEIN-RELATED,AMINO ACID TRANSPORTER AVT1A		Amino acid transporters; [E]			IPR013057	-|Amino acid transporter, transmembrane domain	PF01490	Transmembrane amino acid transporter protein
Mp3g14130	MpPR1j	3	13836398	13838089	1691	0.100489	0.602457	0.0183167	0.410547	0.192841	0.185662	0.117219	-0.0425989	-0.452756	-0.410158	0.383681	-0.308283	100.833	100.786	0.942984	0.844712	0.264121	0.465319	1.32916	22.1364	1.86571	0.688388	1.50939	0.0131818	6	42	0.857143	0.35482	2.48374		CAP (CYSTEINE-RICH SECRETORY PROTEINS, ANTIGEN 5, AND PATHOGENESIS-RELATED 1 PROTEIN) SUPERFAMILY PROTEIN,CYSTEINE-RICH SECRETORY PROTEIN-RELATED	PR-1-like	Defense-related protein containing SCP domain; [S]			IPR035940,IPR001283,IPR014044,IPR002413	-|CAP superfamily|Cysteine-rich secretory protein-related|CAP domain|Venom allergen 5-like	PF00188	Cysteine-rich secretory protein family
Mp3g14140		3	13846170	13847081	911		0.432366							-0.3339					99.8125		0.782492					2.34349				0	16	1	0	1.75631		CALCIUM/CALMODULIN-DEPENDENT PROTEIN KINASE KINASE,-	Protein kinase-like (PK-like)	Protein kinase PCTAIRE and related kinases; [R]	GO:0005524,GO:0006468,GO:0004672	ATP binding|protein phosphorylation|protein kinase activity	IPR000719,IPR017441,IPR011009	-|Protein kinase domain|Protein kinase, ATP binding site|Protein kinase-like domain superfamily	PF00069	Protein kinase domain
Mp3g14150		3	13857167	13863949	6782	0.581905	0.737189	0.177572	0.790303	0.192791	0.107454	0.0653013	-0.506536	-0.551262	-0.0447262	0.236298	-0.519695	100.974	100.677	0.717002	0.780323	0.212475	0.355429	1.44235	1.4155	1.41552	0.899184	0.683918	0.0142844	38	99	0.616162	0.560307	1.45975		TRANSLATION ELONGATION FACTOR-RELATED,ELONGATION FACTOR FAMILY PROTEIN	EF-G C-terminal domain-like,P-loop containing nucleoside triphosphate hydrolases,Translation proteins	Elongation factor-type GTP-binding protein; [J]	GO:0005525,GO:0003924	GTP binding|GTPase activity	IPR005225,IPR000795,IPR006298,IPR004161,IPR031157,IPR035647,IPR027417,IPR035651,IPR009000,IPR000640,IPR042116	-|Small GTP-binding protein domain|Translational (tr)-type GTP-binding domain|GTP-binding protein TypA|Translation elongation factor EFTu-like, domain 2|Tr-type G domain, conserved site|EF-G domain III/V-like|P-loop containing nucleoside triphosphate hydr	PF00009|PF03144|PF00679	Elongation factor Tu GTP binding domain|Elongation factor Tu domain 2|Elongation factor G C-terminus
Mp3g14160	MpSQS2	3	13864651	13869182	4531	0.976026	0.844717	0.562872	0.981832	0.192411	0.035147	0.0181747	-0.933432	-0.656136	0.277296	0.0952393	-0.710514	102	100.69	0.18885	0.6671	0.0827591	0.0696563	0.970143	0.202318	1.01671	0.868959	0.0980364	0.0095112	18	129	0.860465	0.397263	2.84705		-,NADH DEHYDROGENASE (UBIQUINONE) COMPLEX I, ASSEMBLY FACTOR 6	Terpenoid synthases	Phytoene/squalene synthetase; [I]			IPR002060,IPR008949	-|Squalene/phytoene synthase|Isoprenoid synthase domain superfamily	PF00494	Squalene/phytoene synthase
Mp3g14170		3	13870593	13873920	3327	0.987395	0.309975	0.590376	0.990208	0.193337	0.0299474	0.0152288	-0.969964	-0.242064	0.7279	0.0824139	-0.725488	99.5	99.5294	0.0674978	0.962913	0.0308446	0.0238786	0.57735	0.069588	3.97793	0.374265	0.0329138	0.00580252	4	102	0.960784	0.120228	3.06582		HEXITOL PHOSPHATASE B,6-PHOSPHOGLUCONATE PHOSPHATASE	HAD-like	Predicted haloacid-halidohydrolase and related hydrolases; [R]	GO:0016787	hydrolase activity	IPR023198,IPR041492,IPR006439,IPR036412,IPR023214	-|Phosphoglycolate phosphatase-like, domain 2|Haloacid dehalogenase-like hydrolase|HAD hydrolase, subfamily IA|HAD-like superfamily|HAD superfamily	PF13419	Haloacid dehalogenase-like hydrolase
Mp3g14180	MpGT43.2	3	13877382	13880455	3073	0.888202	0.855073	0.546381	0.89642	0.192611	0.0625804	0.0440313	-0.771804	-0.668744	0.10306	0.104027	-0.605811	101.462	100.873	0.610716	0.652536	0.136862	0.433969	1.47596	0.791284	0.975764	1.31564	0.716345	0.014547	26	55	0.527273	0.846079	1.78978		GALACTOSYLGALACTOSYLXYLOSYLPROTEIN 3-BETA-GLUCURONOSYLTRANSFERASE BETA-1,3-GLUCURONYLTRANSFERASE,BETA-1,4-XYLOSYLTRANSFERASE IRX14H-RELATED	Nucleotide-diphospho-sugar transferases	Beta-1,3-glucuronyltransferase B3GAT1/SQV-8; [O]	GO:0015018,GO:0016020	galactosylgalactosylxylosylprotein 3-beta-glucuronosyltransferase activity|membrane	IPR005027,IPR029044	-|Glycosyl transferase, family 43|Nucleotide-diphospho-sugar transferases	PF03360	Glycosyltransferase family 43
Mp3g14190		3	13890114	13897570	7456	0.294928	0.201964	0.176748	0.536837	0.192982	0.142323	0.100091	-0.300684	-0.131306	0.169378	0.236567	-0.378634	100.467	100.306	1.03387	1.10603	0.223401	0.573738	1.79527	3.4384	8.4233	0.944346	1.51529	0.0178693	30	111	0.72973	0.402361	1.48873		UBIQUITIN CARBOXYL-TERMINAL HYDROLASE 5,UBIQUITIN CARBOXYL-TERMINAL HYDROLASE	Cysteine proteinases,DUSP-like	Ubiquitin C-terminal hydrolase; [O]	GO:0006511,GO:0016579,GO:0004843	ubiquitin-dependent protein catabolic process|protein deubiquitination|thiol-dependent ubiquitin-specific protease activity	IPR006615,IPR018200,IPR038765,IPR028135,IPR035927,IPR028889,IPR001394	Peptidase C19, ubiquitin-specific peptidase, DUSP domain|Ubiquitin specific protease, conserved site|Papain-like cysteine peptidase superfamily|Ubiquitin-like domain, USP-type|DUSP-like superfamily|-|Ubiquitin specific protease domain|Peptidase C19, ubiquitin carboxyl-terminal hydrolase	PF06337|PF14836|PF00443	DUSP domain|Ubiquitin-like domain|Ubiquitin carboxyl-terminal hydrolase
Mp3g14200		3	13897580	13898492	912		0.945431							-0.818713					98.8333		0.28886					0.352822				0	18	1	0	1.97368								-
Mp3g14210		3	13901844	13909188	7344	0.749072	0.547191	0.334236	0.846989	0.192968	0.0876866	0.0552333	-0.624935	-0.414959	0.209976	0.18183	-0.56138	100.5	100.006	0.747061	0.820071	0.206133	0.379015	1.66476	1.19542	1.97627	1.13366	0.67515	0.0165648	36	162	0.777778	0.490196	2.20588		GLE-1-RELATED		Nuclear-export-signal (NES)-containing protein/polyadenylated-RNA export factor; [A]	GO:0016973,GO:0005643	poly(A)+ mRNA export from nucleus|nuclear pore	IPR012476,IPR038506	GLE1-like|-|GLE1-like superfamily	PF07817	GLE1-like protein
Mp3g14220		3	13912073	13917264	5191	0.33298	0.551323	0.604629	0.368194	0.192844	0.137074	0.123867	-0.330989	-0.417703	-0.0867138	0.0742206	-0.281433	100.833	100.929	0.862205	0.732113	0.526868	0.83305	1.5775	2.60493	1.75271	7.09867	2.96003	0.0156446	30	113	0.734513	0.577923	2.17685		IMP-SPECIFIC 5'-NUCLEOTIDASE 1	HAD-like		GO:0006190,GO:0009117,GO:0000287,GO:0050483	inosine salvage|nucleotide metabolic process|magnesium ion binding|IMP 5'-nucleotidase activity	IPR009453,IPR036412	-|IMP-specific 5-nucleotidase|HAD-like superfamily	PF06437	IMP-specific 5'-nucleotidase
Mp3g14230		3	13922328	13926596	4268	0.683042	0.530557	0.176041	0.855306	0.192777	0.0956757	0.0534242	-0.576376	-0.402979	0.173398	0.236873	-0.568027	101	100.31	0.552027	0.726279	0.21607	0.222545	0.845154	0.957755	1.80228	0.912177	0.391786	0.00836786	15	87	0.827586	0.351453	2.03843		ALDEHYDE DEHYDROGENASE,NADP-DEPENDENT GLYCERALDEHYDE-3-PHOSPHATE DEHYDROGENASE	ALDH-like	Aldehyde dehydrogenase; [C]	GO:0016620,GO:0016491	oxidoreductase activity, acting on the aldehyde or oxo group of donors, NAD or NADP as acceptor|oxidoreductase activity	IPR016160,IPR015590,IPR016161,IPR016163,IPR029510,IPR016162	Aldehyde dehydrogenase, cysteine active site|Aldehyde dehydrogenase domain|-|Aldehyde/histidinol dehydrogenase|Aldehyde dehydrogenase, C-terminal|Aldehyde dehydrogenase, glutamic acid active site|Aldehyde dehydrogenase, N-terminal	PF00171	Aldehyde dehydrogenase family
Mp3g14240		3	13927900	13928849	949		0.180555							-0.105097					100.118		1.01873					9.69316				0	17	1	0	1.79136
Mp3g14250		3	13936297	13937366	1069		0.516768							-0.394372					100.333		0.676576					1.71558				0	27	1	0	2.52572
Mp3g14260		3	13938678	13945313	6635	0.615126	0.757525	0.159079	0.820091	0.193223	0.104247	0.0606187	-0.528172	-0.567448	-0.0392753	0.244242	-0.54028	99.8095	100.608	0.674372	0.576486	0.237889	0.291644	1.16701	1.2768	1.01593	0.97399	0.539802	0.0116923	21	130	0.838462	0.316503	1.95931		PERIODIC TRYPTOPHAN PROTEIN 1 HOMOLOG,PERIODIC TRYPTOPHAN PROTEIN 1	WD40 repeat-like	WD40 repeat-containing protein; [S]	GO:0005515,GO:0006364	protein binding|rRNA processing	IPR020472,IPR044285,IPR019775,IPR017986,IPR001680,IPR036322,IPR015943,IPR024977	-|G-protein beta WD-40 repeat|Periodic tryptophan protein 1|WD40 repeat, conserved site|WD40-repeat-containing domain|WD40 repeat|WD40-repeat-containing domain superfamily|WD40/YVTN repeat-like-containing domain superfamily|Anaphase-promoting complex subu	PF00400|PF12894	WD domain, G-beta repeat|Anaphase-promoting complex subunit 4 WD40 domain
Mp3g14270		3	13945619	13947843	2224	0.855039	0.659709	0.326168	0.922197	0.19286	0.0697867	0.036838	-0.730552	-0.492161	0.238391	0.184666	-0.635907	100.778	100.58	0.287326	0.607936	0.125649	0.10605	0.971825	0.3933	1.23524	0.680412	0.166769	0.00964325	9	50	0.82	0.404676	2.2482		MEDIATOR OF RNA POLYMERASE II TRANSCRIPTION SUBUNIT-RELATED			GO:0016592	mediator complex	IPR038790	-|Mediator of RNA polymerase II transcription subunit 9, plant
Mp3g14280		3	13948053	13948894	841		0.82084							-0.629209					100.8		0.613101					0.974398				0	10	1	0	1.18906			Dimeric alpha+beta barrel				IPR011008,IPR013097	Dimeric alpha-beta barrel|Stress responsive alpha-beta barrel|-	PF07876	Stress responsive A/B Barrel Domain
Mp3g14290		3	13950432	13953807	3375	0.130353	0.444063	0.0700277	0.37368	0.19345	0.176359	0.123482	-0.101442	-0.343905	-0.242463	0.296033	-0.285065	99.2143	100.139	0.975698	0.854123	0.205906	0.60311	1.47693	9.61828	2.4836	0.695551	2.1157	0.0148863	14	43	0.674419	0.414815	1.27407		F-BOX/KELCH-REPEAT PROTEIN	F-box domain,Galactose oxidase, central domain		GO:0005515	protein binding	IPR036047,IPR011043,IPR001810,IPR015915	F-box-like domain superfamily|Galactose oxidase/kelch, beta-propeller|F-box domain|-|Kelch-type beta propeller	PF00646	F-box domain
Mp3g14300		3	13969069	13971566	2497	0.748307	0.901272	0.82602	0.443107	0.193095	0.0878809	0.112624	-0.624562	-0.730051	-0.105488	-0.138473	-0.327991	100.158	100.161	0.760128	0.640129	0.837522	0.996148	1.53707	1.21706	0.876829	6.04827	3.03712	0.0153464	19	31	0.387097	0.760913	1.24149		OS08G0519400 PROTEIN,OS08G0519400 PROTEIN	Apolipoprotein A-I	Myosin class II heavy chain; N-term missing; C-term missing; [Z]				-
Mp3g14310		3	13973291	13976444	3153	0.448254	0.296668	0.573768	0.486109	0.192674	0.122513	0.106406	-0.41647	-0.231077	0.185392	0.0902594	-0.351594	101.286	100.558	0.959639	1.07392	0.401915	0.783738	1.20439	2.30422	4.64744	4.45289	2.2291	0.011891	14	52	0.730769	0.444022	1.64922		UNCHARACTERIZED,-	S-adenosyl-L-methionine-dependent methyltransferases	Uncharacterized conserved protein; [S]	GO:0003676,GO:0032259,GO:0016279,GO:0008168	nucleic acid binding|methylation|protein-lysine N-methyltransferase activity|methyltransferase activity	IPR041370,IPR002052,IPR019369,IPR029063	Methyltransferase EEF1AKMT1/ZCCHC4|DNA methylase, N-6 adenine-specific, conserved site|-|Protein-lysine N-methyltransferase Efm5/EEF1AKMT1|S-adenosyl-L-methionine-dependent methyltransferase	PF10237	Probable N6-adenine methyltransferase
Mp3g14320		3	13977049	13981703	4654	0.625906	0.388636	0.709877	0.515779	0.19289	0.102468	0.102762	-0.536732	-0.301111	0.23562	-0.00186576	-0.367291	100.704	100.4	0.778837	0.894429	0.70413	0.846203	1.32476	1.45107	2.97043	377.397	2.3039	0.013155	27	80	0.6625	0.580146	1.71895		-					IPR009770	-|Domain of unknown function DUF1338	PF07063	Domain of unknown function (DUF1338)
Mp3g14330		3	13983758	13989441	5683	0.84373	0.874175	0.689263	0.765056	0.192831	0.0720471	0.0690996	-0.716956	-0.692195	0.0247616	0.0163386	-0.504272	100.861	100.15	0.638747	0.578602	0.913948	0.699817	1.22247	0.890915	0.835895	55.9378	1.38778	0.0121204	36	93	0.612903	0.633468	1.63646		NSF ATTACHMENT PROTEIN-RELATED,SOLUBLE NSF ATTACHMENT PROTEIN SNAP	TPR-like	Protein required for fusion of vesicles in vesicular transport, alpha-SNAP; [U]	GO:0005515,GO:0006886	protein binding|intracellular protein transport	IPR000744,IPR019734,IPR011990,IPR013026	NSF attachment protein|Tetratricopeptide repeat|Tetratricopeptide-like helical domain superfamily|-|Tetratricopeptide repeat-containing domain	PF14938	Soluble NSF attachment protein, SNAP
Mp3g14340		3	13989534	13992116	2582		0.747706							-0.559024					100.727		0.677414					1.21178				0	66	1	0	2.55616
Mp3g14350		3	14016685	14017050	365		0.876375							-0.695722					86.125		0.466264					0.670188				0	8	1	0	2.19178								-
Mp3g14360	MpFKF	3	14016927	14022069	5142	0.903163	0.568439	0.441958	0.934761	0.19276	0.0593909	0.0334261	-0.791626	-0.429638	0.361988	0.145433	-0.64956	101.059	99.8518	0.507417	0.87945	0.184616	0.214869	1.59963	0.64098	2.04695	1.26942	0.330791	0.0158287	17	54	0.685185	0.330611	1.05018	Orthologue of FKF1/ZTL/LKP2 in Arabidopsis	BACTERIOOPSIN TRANSCRIPTIONAL ACTIVATOR,ADAGIO PROTEIN 1	F-box domain,PYP-like sensor domain (PAS domain),Kelch motif	Kelch repeat-containing proteins; C-term missing; [R]	GO:0005515	protein binding	IPR015915,IPR000014,IPR036047,IPR035965,IPR001810	-|Kelch-type beta propeller|PAS domain|F-box-like domain superfamily|PAS domain superfamily|F-box domain	PF13426|PF13418|PF00646	PAS domain|Galactose oxidase, central domain|F-box domain
Mp3g14370		3	14028584	14032465	3881	0.930965	0.883243	0.474881	0.953931	0.192837	0.0518745	0.0281308	-0.836738	-0.70405	0.132688	0.133076	-0.671318	100.84	100.618	0.388277	0.574923	0.152	0.156691	0.898146	0.464037	0.816594	1.1422	0.233407	0.00890665	25	68	0.632353	0.644164	1.75213		EXONUCLEASE V		Uncharacterized conserved protein; [S]	GO:0045145	single-stranded DNA 5'-3' exodeoxyribonuclease activity	IPR019190,IPR011604	Exonuclease V|Exonuclease, phage-type/RecB, C-terminal|-	PF09810	Exonuclease V - a 5' deoxyribonuclease
Mp3g14380	MpXIP	3	14037576	14041074	3498	0.886081	0.837957	0.395842	0.930927	0.193101	0.0635889	0.034725	-0.768807	-0.648622	0.120185	0.161676	-0.645323	100.143	100.431	0.425331	0.553508	0.162277	0.174336	1.62129	0.553235	0.85336	1.00372	0.270153	0.0161897	21	51	0.588235	0.600343	1.45798		AQUAPORIN-LIKE,AQUAPORIN-LIKE	Aquaporin-like	Aquaporin (major intrinsic protein family); [G]	GO:0055085,GO:0016020,GO:0015267	transmembrane transport|membrane|channel activity	IPR000425,IPR023271	-|Major intrinsic protein|Aquaporin-like	PF00230	Major intrinsic protein
Mp3g14390	MpPRM	3	14042307	14043754	1447	0.555575	0.716585	0.130632	0.796201	0.193032	0.110545	0.0646345	-0.489597	-0.53543	-0.0458329	0.256966	-0.523352	100.333	99.5625	0.764015	0.620232	0.278561	0.322575	1.96638	1.5605	1.15838	1.08404	0.616363	0.0195985	6	16	0.625	0.414651	1.10574	protamine-like protein	HISTONE H1,HISTONE H1	""""""""Winged helix"""""""" DNA-binding domain		GO:0000786,GO:0006334,GO:0003677	nucleosome|nucleosome assembly|DNA binding	IPR005818,IPR036388,IPR036390	-|Linker histone H1/H5, domain H15|Winged helix-like DNA-binding domain superfamily|Winged helix DNA-binding domain superfamily	PF00538	linker histone H1 and H5 family
Mp3g14400		3	14045254	14048727	3473	0.995347	0.547728	0.641969	0.995576	0.192049	0.0194193	0.00980486	-1.02457	-0.415301	0.609268	0.0540046	-0.743492	103	99.3617	0.00152987	0.812737	0.000666242	0.00106035	1.41421	0.00149319	1.95698	0.0123368	0.00142618	0.0137302	2	47	0.957447	0.0575871	1.3533								-
Mp3g14410		3	14049280	14052782	3502	0.934323	0.90873	0.468108	0.958061	0.192778	0.050901	0.0266767	-0.842163	-0.743374	0.09879	0.135819	-0.677038	101	100.674	0.252875	0.537141	0.10764	0.0955449	0.978019	0.300268	0.722572	0.792531	0.141122	0.00968336	24	46	0.478261	0.685323	1.31353		GLUCOSAMINE 6-PHOSPHATE N-ACETYLTRANSFERASE,GLUCOSAMINE 6-PHOSPHATE N-ACETYLTRANSFERASE	Acyl-CoA N-acyltransferases (Nat)		GO:0006048,GO:0008080,GO:0004343	UDP-N-acetylglucosamine biosynthetic process|N-acetyltransferase activity|glucosamine 6-phosphate N-acetyltransferase activity	IPR000182,IPR016181,IPR039143	GNAT domain|Acyl-CoA N-acyltransferase|-|Glucosamine 6-phosphate N-acetyltransferase	PF13673	Acetyltransferase (GNAT) domain
Mp3g14420		3	14054409	14057732	3323	0.776227	0.801417	0.388185	0.852416	0.192777	0.0834002	0.0541045	-0.649226	-0.608185	0.0410416	0.164203	-0.565301	101	100.816	0.837169	0.758865	0.204348	0.426345	0.755929	1.28949	1.24775	1.24448	0.754192	0.00748445	8	76	0.894737	0.240746	2.28709		EXPRESSED PROTEIN,EXPRESSED PROTEIN					IPR038941	-|At4g14100-like
Mp3g14430	MpSYP5	3	14061651	14065397	3746	0.880544	0.565971	0.416043	0.922728	0.19278	0.0644724	0.0367233	-0.761587	-0.42792	0.333667	0.155433	-0.63618	101	100.565	0.576894	0.875593	0.208587	0.24461	1.41421	0.757489	2.04616	1.34197	0.384498	0.0140021	8	46	0.826087	0.213561	1.22798	Ortholog of Arabidopsis SYP5 genes	SYNTAXIN,TARGET SNARE COILED-COIL DOMAIN-CONTAINING PROTEIN-RELATED	SNARE fusion complex	SNARE protein TLG1/Syntaxin 6; [U]			IPR000727	-|Target SNARE coiled-coil homology domain	PF05739	SNARE domain
Mp3g14440	MpCYP829C1	3	14091687	14095376	3689	0.596925	0.356602	0.209671	0.786763	0.193029	0.105981	0.0660102	-0.516715	-0.277641	0.239075	0.223865	-0.517621	100.333	100.547	0.81567	1.00542	0.233875	0.395244	1.54303	1.57857	3.62129	1.04472	0.763577	0.0153791	15	53	0.716981	0.406614	1.4367		CYTOCHROME P450 703A2-RELATED-RELATED	Cytochrome P450	Cytochrome P450 CYP2 subfamily; [Q]	GO:0005506,GO:0016705,GO:0020037	iron ion binding|oxidoreductase activity, acting on paired donors, with incorporation or reduction of molecular oxygen|heme binding	IPR017972,IPR036396,IPR001128,IPR002401	-|Cytochrome P450, conserved site|Cytochrome P450 superfamily|Cytochrome P450|Cytochrome P450, E-class, group I	PF00067	Cytochrome P450
Mp3g14450		3	14113171	14118464	5293	0.654179	0.274561	0.530243	0.695865	0.193065	0.0993384	0.0795665	-0.55631	-0.20939	0.346921	0.110742	-0.462734	100.25	99.4884	0.921645	1.08278	0.226029	0.655695	2.0505	1.65671	5.17113	2.04104	1.417	0.0204538	12	43	0.72093	0.226715	0.812394		-,CALCIUM/CALMODULIN-DEPENDENT PROTEIN KINASE KINASE	Protein kinase-like (PK-like)	MEKK and related serine/threonine protein kinases; [T],Ca2+/calmodulin-dependent protein kinase, EF-Hand protein superfamily; N-term missing; C-term missing; [T]	GO:0005524,GO:0006468,GO:0004672	ATP binding|protein phosphorylation|protein kinase activity	IPR000719,IPR008266,IPR011009,IPR008271,IPR017441	-|Protein kinase domain|Tyrosine-protein kinase, active site|Protein kinase-like domain superfamily|Serine/threonine-protein kinase, active site|Protein kinase, ATP binding site	PF00069	Protein kinase domain
Mp3g14460		3	14119659	14124426	4767	0.215056	0.352846	0.607221	0.265912	0.19319	0.15542	0.142349	-0.224134	-0.274162	-0.0500278	0.0730676	-0.207437	99.913	99.9057	0.893368	0.854071	0.784614	0.882655	1.97514	3.98587	3.11521	10.7382	4.25506	0.0197686	23	53	0.566038	0.482484	1.11181		CALCIUM/CALMODULIN-DEPENDENT PROTEIN KINASE KINASE,-	Protein kinase-like (PK-like)	Checkpoint kinase and related serine/threonine protein kinases; [D]	GO:0005524,GO:0006468,GO:0004672	ATP binding|protein phosphorylation|protein kinase activity	IPR000719,IPR008271,IPR017441,IPR011009	-|Protein kinase domain|Serine/threonine-protein kinase, active site|Protein kinase, ATP binding site|Protein kinase-like domain superfamily	PF00069	Protein kinase domain
Mp3g14470		3	14123488	14128675	5187	0.711256	0.877502	0.325696	0.82599	0.193094	0.0925854	0.0595942	-0.596636	-0.697355	-0.100718	0.184824	-0.54397	100.158	98.3607	0.772708	0.647398	0.194054	0.415933	1.42451	1.29511	0.928363	1.04994	0.764624	0.0142227	19	61	0.688525	0.3663	1.17602		OVARIAN-SPECIFIC SERINE/THREONINE-PROTEIN KINASE LOK-RELATED	Protein kinase-like (PK-like)	Serine/threonine protein kinase; C-term missing; [T]	GO:0005524,GO:0006468,GO:0004672	ATP binding|protein phosphorylation|protein kinase activity	IPR000719,IPR011009,IPR017441	-|Protein kinase domain|Protein kinase-like domain superfamily|Protein kinase, ATP binding site	PF00069	Protein kinase domain
Mp3g14480		3	14129687	14133521	3834	0.926548	0.930944	0.481183	0.949389	0.192559	0.0529358	0.0295894	-0.828766	-0.785816	0.0429503	0.13105	-0.664405	101.6	101.25	0.474597	0.472246	0.171687	0.20208	1.29835	0.572655	0.600962	1.31008	0.304152	0.012779	15	36	0.583333	0.391236	0.938967		OVARIAN-SPECIFIC SERINE/THREONINE-PROTEIN KINASE LOK,OVARIAN-SPECIFIC SERINE/THREONINE-PROTEIN KINASE LOK-RELATED	Protein kinase-like (PK-like)	Ca2+/calmodulin-dependent protein kinase, EF-Hand protein superfamily; [T],Serine/threonine protein kinase; C-term missing; [T]	GO:0005524,GO:0006468,GO:0004672	ATP binding|protein phosphorylation|protein kinase activity	IPR011009,IPR000719,IPR008271,IPR017441	-|Protein kinase-like domain superfamily|Protein kinase domain|Serine/threonine-protein kinase, active site|Protein kinase, ATP binding site	PF00069	Protein kinase domain
Mp3g14490		3	14133872	14135953	2081		0.960777							-0.861089					100.925		0.431421					0.501017				0	93	1	0	4.46901								-
Mp3g14500		3	14141365	14141741	376		0.996673							-1.02622					101.5		0.00264164					0.00257414				0	4	1	0	1.06383		SIN3B-RELATED	PAH2 domain		GO:0003714,GO:0006355	transcription corepressor activity|regulation of transcription, DNA-templated	IPR036600,IPR039774	-|Paired amphipathic helix superfamily|Transcriptional regulatory protein Sin3-like
Mp3g14510		3	14145953	14146819	866	0.79378	0.722488	0.946699	0.144517	0.193093	0.0811501	0.175226	-0.664532	-0.539829	0.124704	-0.527598	-0.0725661	100.167	101	0.383601	0.475005	1.67722	1.4494	1.83485	0.57725	0.879919	3.17898	19.9735	0.0183179	6	14	0.571429	0.692841	1.61663								-
Mp3g14520		3	14146698	14150306	3608	0.923426	0.934753	0.948466	0.229517	0.192597	0.0538364	0.149949	-0.823634	-0.793303	0.0303313	-0.53948	-0.173772	101.5	101.069	0.326757	0.422001	1.87924	1.34375	1.50554	0.396726	0.531955	3.48344	7.73283	0.014833	16	58	0.724138	0.443459	1.60754		CALCIUM/CALMODULIN-DEPENDENT PROTEIN KINASE KINASE,-	Protein kinase-like (PK-like)	Serine/threonine protein kinase; C-term missing; [T]	GO:0005524,GO:0006468,GO:0004672	ATP binding|protein phosphorylation|protein kinase activity	IPR000719,IPR017441,IPR008266,IPR011009	Protein kinase domain|Protein kinase, ATP binding site|-|Tyrosine-protein kinase, active site|Protein kinase-like domain superfamily	PF00069	Protein kinase domain
Mp3g14530		3	14149746	14154448	4702	0.888025	0.900842	0.942812	0.216717	0.192461	0.0624488	0.15273	-0.771673	-0.72882	0.0428535	-0.506936	-0.161957	101.865	101.276	0.452126	0.496933	1.69822	1.30353	1.10961	0.585903	0.681832	3.34998	8.04865	0.010893	37	76	0.513158	0.786899	1.61633		CALCIUM/CALMODULIN-DEPENDENT PROTEIN KINASE KINASE,-	Protein kinase-like (PK-like)	Ca2+/calmodulin-dependent protein kinase, EF-Hand protein superfamily; C-term missing; [T],Serine/threonine protein kinase; C-term missing; [T]	GO:0005524,GO:0006468,GO:0004672	ATP binding|protein phosphorylation|protein kinase activity	IPR008271,IPR011009,IPR000719,IPR017441	-|Serine/threonine-protein kinase, active site|Protein kinase-like domain superfamily|Protein kinase domain|Protein kinase, ATP binding site	PF00069	Protein kinase domain
Mp3g14540		3	14157686	14158465	779	0.966779	0.797875	0.532481	0.979532	0.193525	0.0399917	0.0204082	-0.911491	-0.604532	0.306959	0.109604	-0.705	99	101		0.489951					0.810463				1	14	0.928571	0.12837	1.79718		SERINE/THREONINE-PROTEIN KINASE	Protein kinase-like (PK-like)	Serine/threonine protein kinase; C-term missing; [T]	GO:0005524,GO:0006468,GO:0004672	ATP binding|protein phosphorylation|protein kinase activity	IPR000719,IPR011009	Protein kinase domain|-|Protein kinase-like domain superfamily	PF00069	Protein kinase domain
Mp3g14550	MpGT61.5	3	14164664	14169397	4733	0.911056	0.632076	0.435715	0.943137	0.192833	0.0575886	0.0312615	-0.802794	-0.472732	0.330062	0.147552	-0.658556	100.857	100.968	0.374909	0.821126	0.134448	0.16099	1.35303	0.467006	1.73698	0.911192	0.24446	0.0134153	28	63	0.555556	0.591591	1.33108		GLYCOSYLTRANSFERASE,OS05G0391600 PROTEIN		Uncharacterized conserved protein; [S]	GO:0016757	transferase activity, transferring glycosyl groups	IPR007657	-|Glycosyltransferase 61	PF04577	Protein of unknown function (DUF563)
Mp3g14560		3	14169812	14175042	5230	0.915533	0.552181	0.435008	0.945909	0.192497	0.0562973	0.0299196	-0.808414	-0.418309	0.390105	0.147939	-0.662927	101.769	101.039	0.333525	0.976931	0.141735	0.126221	1.42325	0.412567	2.33543	0.958068	0.1904	0.0139851	13	51	0.745098	0.248566	0.975143		SERINE/THREONINE-PROTEIN KINASE,CALCIUM-DEPENDENT PROTEIN KINASE 2	Protein kinase-like (PK-like),EF-hand	Ca2+/calmodulin-dependent protein kinase, EF-Hand protein superfamily; [T],Calmodulin and related proteins (EF-Hand superfamily); [T]	GO:0005524,GO:0006468,GO:0005509,GO:0004672	ATP binding|protein phosphorylation|calcium ion binding|protein kinase activity	IPR018247,IPR011009,IPR008271,IPR000719,IPR002048,IPR017441,IPR011992,IPR001751	EF-Hand 1, calcium-binding site|-|Protein kinase-like domain superfamily|Serine/threonine-protein kinase, active site|Protein kinase domain|EF-hand domain|Protein kinase, ATP binding site|EF-hand domain pair|S100/Calbindin-D9k, conserved site	PF13499|PF00069	EF-hand domain pair|Protein kinase domain
Mp3g14570		3	14180345	14188152	7807	0.668375	0.552074	0.219153	0.832006	0.192802	0.0975884	0.0581692	-0.565154	-0.418251	0.146903	0.220905	-0.548833	100.938	100.758	0.688321	0.877932	0.218641	0.320502	1.19229	1.21793	2.09905	0.989752	0.583971	0.0118121	48	91	0.472527	0.614833	1.16562		BNAC06G23840D PROTEIN,NGEP-RELATED		Protein required for meiotic chromosome segregation; [D]			IPR007632	-|Anoctamin	PF04547	Calcium-activated chloride channel
Mp3g14580		3	14190564	14195685	5121	0.289333	0.278425	0.457742	0.404707	0.192964	0.143123	0.118177	-0.295774	-0.213175	0.0825993	0.139841	-0.305119	100.513	100.081	1.11645	1.15028	0.26357	0.749895	1.7098	3.77466	5.39595	1.88478	2.45771	0.0170107	37	62	0.403226	0.722515	1.2107		CELL CYCLE CHECKPOINT PROTEIN RAD17,CELL CYCLE CHECKPOINT PROTEIN RAD17	P-loop containing nucleoside triphosphate hydrolases	Checkpoint RAD17-RFC complex, RAD17/RAD24 component; C-term missing; [DL]	GO:0006281	DNA repair	IPR027417,IPR004582,IPR003593	-|P-loop containing nucleoside triphosphate hydrolase|Checkpoint protein Rad17/Rad24|AAA+ ATPase domain	PF03215	Rad17 P-loop domain
Mp3g14590		3	14221307	14222441	1134		0.246821							-0.181766					98.6875		0.98434					5.41543				0	16	1	0	1.41094		ALPHA/BETA-HYDROLASES SUPERFAMILY PROTEIN,ALPHA/BETA-HYDROLASES SUPERFAMILY PROTEIN	alpha/beta-Hydrolases		GO:0006629	lipid metabolic process	IPR029058,IPR002921	-|Alpha/Beta hydrolase fold|Fungal lipase-like domain	PF01764	Lipase (class 3)
Mp3g14600		3	14223841	14224989	1148		0.0421742							0.238356					99.2045		0.951104					3.99027				0	44	1	0	3.83275		ALPHA/BETA-HYDROLASES SUPERFAMILY PROTEIN,ALPHA/BETA-HYDROLASES SUPERFAMILY PROTEIN	alpha/beta-Hydrolases		GO:0006629	lipid metabolic process	IPR002921,IPR029058	Fungal lipase-like domain|-|Alpha/Beta hydrolase fold	PF01764	Lipase (class 3)
Mp3g14610		3	14230707	14233448	2741	0.773576	0.739175	0.848695	0.423052	0.193062	0.0840563	0.115733	-0.647084	-0.552409	0.0946746	-0.177572	-0.315062	100.25	100.136	0.427285	0.716111	1.29476	1.02863	1.79976	0.660323	1.29634	7.29148	3.26484	0.0179527	24	44	0.454545	0.875593	1.60525		ALPHA/BETA-HYDROLASES SUPERFAMILY PROTEIN,ALPHA/BETA-HYDROLASES SUPERFAMILY PROTEIN	alpha/beta-Hydrolases		GO:0006629	lipid metabolic process	IPR029058,IPR002921	-|Alpha/Beta hydrolase fold|Fungal lipase-like domain	PF01764	Lipase (class 3)
Mp3g14620		3	14245746	14246593	847	0.966366	0.809841	0.536722	0.976405	0.193163	0.0396682	0.0204227	-0.91118	-0.617423	0.293757	0.107707	-0.703811	100	100.538	0.164032	0.669113	0.0749905	0.0584402	2.64575	0.180022	1.08372	0.696245	0.083034	0.0264575	5	13	0.615385	0.590319	1.53483								-
Mp3g14630		3	14247998	14249002	1004		0.688255							-0.51377					100.227		0.878846					1.71058				0	22	1	0	2.19123								-
Mp3g14640		3	14251449	14257072	5623	0.620722	0.52707	0.401201	0.726361	0.193073	0.103386	0.074802	-0.532404	-0.400921	0.131483	0.160177	-0.481906	100.21	100.136	0.920144	0.957598	0.158402	0.557654	1.22832	1.72828	2.38849	0.988914	1.15718	0.0122574	19	66	0.712121	0.337898	1.17375		CHOLINE TRANSPORTER-LIKE (SLC FAMILY 44),PLASMA-MEMBRANE CHOLINE TRANSPORTER FAMILY PROTEIN		Choline transporter-like protein; N-term missing; [I]	GO:0055085,GO:0022857	transmembrane transport|transmembrane transporter activity	IPR007603	-|Choline transporter-like	PF04515	Plasma-membrane choline transporter
Mp3g14650		3	14275415	14276655	1240	0.57519	0.755111	0.150303	0.798384	0.192777	0.108153	0.0638727	-0.502279	-0.565667	-0.0633873	0.248106	-0.52552	101	99.2143	0.907456	0.745162	0.334958	0.379498	1	1.80668	1.31732	1.35006	0.722137	0.00990099	3	14	0.785714	0.241935	1.12903
Mp3g14660		3	14276969	14282463	5494	0.520233	0.406503	0.245009	0.715154	0.192865	0.114236	0.0764611	-0.466695	-0.315634	0.151061	0.211673	-0.474578	100.771	100.255	0.878827	0.905697	0.195509	0.480645	1.34068	1.88308	2.86945	0.923636	1.01278	0.0133043	48	98	0.510204	0.87368	1.78376		CYCLIC NUCLEOTIDE-GATED ION CHANNEL 15-RELATED-RELATED,CYCLIC NUCLEOTIDE-GATED ION CHANNEL 4	cAMP-binding domain-like,Voltage-gated potassium channels	K+-channel ERG and related proteins, contain PAS/PAC sensor domain; [PT]	GO:0055085,GO:0005216,GO:0016020,GO:0006811	transmembrane transport|ion channel activity|membrane|ion transport	IPR000595,IPR014710,IPR018490,IPR005821	-|Cyclic nucleotide-binding domain|RmlC-like jelly roll fold|Cyclic nucleotide-binding-like|Ion transport domain	PF00520|PF00027	Ion transport protein|Cyclic nucleotide-binding domain
Mp3g14670		3	14290398	14300119	9721	0.329505	0.241402	0.625066	0.355158	0.192755	0.137357	0.125977	-0.328791	-0.176058	0.152733	0.0639425	-0.272426	101.065	100.173	1.04418	1.06571	0.344067	0.839673	1.16232	3.17581	6.05314	5.38088	3.08221	0.0115007	77	214	0.640187	0.7921	2.20142		RADIAL SPOKE HEAD 10 HOMOLOG B-RELATED	Histone H3 K4-specific methyltransferase SET7/9 N-terminal domain	Junctional membrane complex protein Junctophilin and related MORN repeat proteins; C-term missing; [R]			IPR003409	-|MORN motif	PF02493	MORN repeat
Mp3g14680		3	14313281	14314399	1118		0.165209							-0.0852064					99.9608		1.04646					12.2814				0	51	1	0	4.56172		PUTATIVE, EXPRESSED-RELATED,BLUE COPPER PROTEIN	Cupredoxins		GO:0009055	electron transfer activity	IPR008972,IPR028871,IPR039391,IPR003245	-|Cupredoxin|Blue (type 1) copper protein, binding site|Phytocyanin|Phytocyanin domain	PF02298	Plastocyanin-like domain
Mp3g14690		3	14323954	14330841	6887	0.792602	0.888179	0.405619	0.858727	0.193158	0.0814026	0.0530897	-0.66336	-0.710714	-0.047354	0.15851	-0.570854	100	99.5634	0.722154	0.674437	0.170803	0.403198	1.94029	1.08863	0.948958	1.07755	0.706306	0.0194028	52	142	0.633803	0.755046	2.06186		HIRA-INTERACTING PROTEIN 3					IPR037647	-|HIRA-interacting protein 3
Mp3g14700		3	14334770	14341739	6969	0.352418	0.27542	0.864892	0.153896	0.192862	0.134434	0.171786	-0.346825	-0.210352	0.136473	-0.209373	-0.0859249	100.775	100.745	0.993521	1.08505	1.33998	1.13858	1.12061	2.86462	5.15823	6.4	13.2509	0.0111199	40	106	0.622642	0.57397	1.52102		-	Cysteine proteinases	Uncharacterized conserved protein; N-term missing; [S]			IPR012462,IPR038765	Peptidase C78, ubiquitin fold modifier-specific peptidase 1/ 2|-|Papain-like cysteine peptidase superfamily	PF07910	Peptidase family C78
Mp3g14710		3	14354236	14355432	1196	0.598751	0.373558	0.324224	0.740695	0.192834	0.105616	0.0725557	-0.517669	-0.28965	0.228019	0.185226	-0.490414	100.857	100.52	0.918415	0.966144	0.210555	0.51102	1.51186	1.77414	3.33555	1.13675	1.04202	0.0149901	14	25	0.44	1.17057	2.0903
Mp3g14720		3	14354812	14357568	2756	0.593214	0.630466	0.480299	0.67174	0.193059	0.106355	0.0829056	-0.514655	-0.471672	0.0429834	0.131364	-0.448981	100.25	100.237	0.992169	0.966406	0.194546	0.635187	1.33279	1.92783	2.04889	1.48097	1.41473	0.0132946	20	38	0.473684	0.725689	1.37881
Mp3g14730		3	14357857	14363559	5702	0.708252	0.790417	0.66918	0.640241	0.192856	0.0926819	0.0868971	-0.594607	-0.596042	-0.0014354	0.0321419	-0.431837	100.8	100.621	0.66837	0.68836	0.890291	0.760684	1.52753	1.12405	1.15488	27.6988	1.76151	0.015154	25	66	0.621212	0.438443	1.15749		OS03G0364000 PROTEIN	Ubiquitin-like	RNA polymerase II transcription elongation factor Elongin/SIII, subunit elongin B; C-term missing; [K]	GO:0005515	protein binding	IPR000626,IPR029071	-|Ubiquitin-like domain|Ubiquitin-like domain superfamily	PF00240	Ubiquitin family
Mp3g14740		3	14367768	14369799	2031	0.899452	0.920159	0.90606	0.40223	0.192779	0.0601647	0.118359	-0.787165	-0.764224	0.0229403	-0.325949	-0.303535	101	101.167	0.346675	0.340135	1.60984	1.17099	1.18322	0.440409	0.445073	4.93894	3.85784	0.011715	11	18	0.388889	0.541605	0.886263
Mp3g14750		3	14375515	14376678	1163		0.0419059							0.24038					100.25		1.19167					4.95742				0	12	1	0	1.03181
Mp3g14760		3	14401645	14403604	1959	0.9388	0.947202	0.479887	0.96042	0.19315	0.0493977	0.0259179	-0.853347	-0.822164	0.0311828	0.131487	-0.681358	100	100.519	0.271782	0.406339	0.116819	0.101644	0.866025	0.318489	0.49423	0.888444	0.149179	0.00866025	9	27	0.666667	0.459418	1.37825
Mp3g14770		3	14404190	14411444	7254	0.860164	0.916564	0.819306	0.602784	0.192995	0.0689673	0.0917742	-0.736225	-0.757105	-0.0208807	-0.127281	-0.412761	100.424	100.873	0.602076	0.575674	1.05871	0.918476	1.56186	0.817788	0.760362	8.3179	2.2252	0.0155526	33	63	0.47619	0.454921	0.868486		PFKB-LIKE CARBOHYDRATE KINASE FAMILY PROTEIN,PHOSPHOTRANSFERASE SYSTEM TRANSPORT PROTEIN	Ribokinase-like	Ribokinase; [G]	GO:0016773	phosphotransferase activity, alcohol group as acceptor	IPR029056,IPR002173,IPR011611	Ribokinase-like|-|Carbohydrate/purine kinase, PfkB, conserved site|Carbohydrate kinase PfkB	PF00294	pfkB family carbohydrate kinase
Mp3g14780		3	14413328	14425948	12620	0.675031	0.481247	0.733435	0.529405	0.192944	0.0969214	0.101154	-0.569952	-0.369954	0.199998	-0.0234839	-0.374352	100.559	100.529	0.916624	0.984032	0.459291	0.850663	1.42963	1.60825	2.65988	19.5577	2.27236	0.0142168	59	119	0.504202	0.467512	0.942948		LEUCINE-RICH REPEAT-CONTAINING PROTEIN 9,-	L domain-like	U2-associated snRNP A' protein; [A],Membrane glycoprotein LIG-1; C-term missing; [T],Uncharacterized conserved protein; C-term missing; [S]	GO:0005515	protein binding	IPR001611,IPR032675,IPR003603,IPR003591	-|Leucine-rich repeat|Leucine-rich repeat domain superfamily|U2A'/phosphoprotein 32 family A, C-terminal|Leucine-rich repeat, typical subtype	PF13855|PF14580	Leucine rich repeat|Leucine-rich repeat
Mp3g14790		3	14428296	14435298	7002	0.741179	0.664699	0.7236	0.606913	0.192987	0.0887865	0.0912494	-0.618495	-0.495413	0.123081	-0.0139963	-0.414719	100.444	100.546	0.713212	0.774354	0.984618	0.819549	1.39596	1.15314	1.56305	70.3483	1.97616	0.0138979	27	110	0.754545	0.385604	1.57098		CYCLIC NUCLEOTIDE-DEPENDENT PROTEIN KINASE	Protein kinase-like (PK-like)	cAMP-dependent protein kinase catalytic subunit (PKA); [T]	GO:0005524,GO:0004674,GO:0006468,GO:0004672	ATP binding|protein serine/threonine kinase activity|protein phosphorylation|protein kinase activity	IPR011009,IPR000719,IPR000961,IPR008271	-|Protein kinase-like domain superfamily|Protein kinase domain|AGC-kinase, C-terminal|Serine/threonine-protein kinase, active site	PF00069	Protein kinase domain
Mp3g14800		3	14440915	14443106	2191	0.591035	0.832537	0.968726	0.0506105	0.193416	0.107023	0.236648	-0.512875	-0.642554	-0.129679	-0.724979	0.17578	99.3	99.3636	0.475624	0.456454	2.0834	1.5409	1.41814	0.927369	0.710375	2.87374	8.76607	0.0142813	10	22	0.545455	0.456413	1.00411		AMIDOPHOSPHORIBOSYLTRANSFERASE 2, CHLOROPLASTIC,AMIDOPHOSPHORIBOSYLTRANSFERASE	PRTase-like,N-terminal nucleophile aminohydrolases (Ntn hydrolases)	Glutamine phosphoribosylpyrophosphate amidotransferase; [F]	GO:0009116,GO:0009113,GO:0004044	nucleoside metabolic process|purine nucleobase biosynthetic process|amidophosphoribosyltransferase activity	IPR029057,IPR000836,IPR029055,IPR017932,IPR005854,IPR035584	-|Phosphoribosyltransferase-like|Phosphoribosyltransferase domain|Nucleophile aminohydrolases, N-terminal|Glutamine amidotransferase type 2 domain|Amidophosphoribosyltransferase|Amidophosphoribosyltransferase, N-terminal	PF00156|PF13537	Phosphoribosyl transferase domain|Glutamine amidotransferase domain
Mp3g14810		3	14443783	14445083	1300		0.0791436							0.0820455					98.0312		0.972619					11.8546				0	32	1	0	2.46154
Mp3g14820		3	14445409	14450402	4993	0.214643	0.149434	0.596619	0.271515	0.192747	0.155033	0.140868	-0.223809	-0.0638365	0.159973	0.0794743	-0.211704	101.091	100.38	0.989041	1.0392	0.503885	0.86856	1.37758	4.41912	16.279	6.34022	4.10271	0.0136271	33	71	0.535211	0.660925	1.42199		SORTING AND ASSEMBLY MACHINERY SAMM50 PROTEIN FAMILY MEMBER,OUTER MEMBRANE OMP85 FAMILY PROTEIN		Predicted cell surface protein homologous to bacterial outer membrane proteins; [R]	GO:0019867	outer membrane	IPR010827,IPR039910,IPR000184	-|POTRA domain, BamA/TamA-like|Surface antigen D15-like|Bacterial surface antigen (D15)	PF07244|PF01103	Surface antigen variable number repeat|Omp85 superfamily domain
Mp3g14830		3	14452625	14455010	2385	0.882311	0.464506	0.901525	0.393736	0.193006	0.0643934	0.119891	-0.763433	-0.358275	0.405158	-0.311808	-0.297789	100.4	100.854	0.727845	1.03562	1.44453	1.15002	1.80476	0.953384	2.89058	4.63275	3.86187	0.0179756	15	41	0.634146	0.628931	1.71908								-
Mp3g14840		3	14456244	14459227	2983	0.322672	0.497505	0.552801	0.38996	0.192667	0.138143	0.120242	-0.32363	-0.381547	-0.0579176	0.100298	-0.295258	101.306	101.321	0.808267	0.865594	0.818291	0.797701	1.30536	2.4975	2.26864	8.15859	2.70171	0.0128854	36	56	0.357143	1.20684	1.87731		40S RIBOSOMAL PROTEIN S6,40S RIBOSOMAL PROTEIN S6		40S ribosomal protein S6; [J]	GO:0003735,GO:0005840,GO:0006412	structural constituent of ribosome|ribosome|translation	IPR001377,IPR014401	Ribosomal protein S6e|-|Ribosomal protein S6, eukaryotic	PF01092	Ribosomal protein S6e
Mp3g14850		3	14460857	14461105	248	0.518996	0.0934163	0.063608	0.817436	0.193525	0.115028	0.0612245	-0.466021	0.0450125	0.511033	0.301122	-0.53878	99	100		1.39808					31.0597				1	3	0.666667	0.403226	1.20968		SUCCINATE DEHYDROGENASE ASSEMBLY FACTOR 1, MITOCHONDRIAL,LYR MOTIF-CONTAINING PROTEIN 2		Uncharacterized conserved protein; [S]			IPR008011	-|Complex 1 LYR protein	PF05347	Complex 1 protein (LYR family)
Mp3g14860		3	14462080	14466156	4076	0.688814	0.747599	0.219742	0.844157	0.192865	0.0950794	0.0556835	-0.580418	-0.558923	0.0214944	0.220702	-0.559202	100.778	100.533	0.640117	0.666233	0.207982	0.293339	1.66729	1.10285	1.19199	0.942367	0.524566	0.0165443	54	75	0.28	1.32483	1.84004		RGS1-HXK1-INTERACTING PROTEIN 1						-
Mp3g14870		3	14466957	14469552	2595	0.900277	0.423834	0.414983	0.939539	0.192832	0.0600667	0.0322788	-0.788084	-0.327891	0.460193	0.15576	-0.654398	100.857	100.396	0.370451	0.883482	0.146994	0.147709	1.29241	0.470065	2.69444	0.943715	0.225718	0.0128143	14	53	0.735849	0.539499	2.04239		-,VACUOLAR PROTEIN SORTING-ASSOCIATED PROTEIN VPS25	""""""""Winged helix"""""""" DNA-binding domain	Uncharacterized conserved protein; [S]	GO:0071985,GO:0000814	multivesicular body sorting pathway|ESCRT II complex	IPR014041,IPR036388,IPR008570,IPR036390	ESCRT-II complex, Vps25 subunit, N-terminal winged helix|Winged helix-like DNA-binding domain superfamily|ESCRT-II complex, Vps25 subunit|Winged helix DNA-binding domain superfamily|-	PF05871	ESCRT-II complex subunit
Mp3g14880		3	14471308	14474136	2828	0.516287	0.396147	0.87991	0.196956	0.192615	0.114404	0.157778	-0.464231	-0.307545	0.156687	-0.243325	-0.142053	101.444	100.685	0.567662	0.922621	1.55082	1.16162	1.24722	1.2228	2.99995	6.37343	8.17732	0.0122946	18	92	0.804348	0.636492	3.25318			SET domain		GO:0005515	protein binding	IPR001214	-|SET domain	PF00856	SET domain
Mp3g14890		3	14486803	14487560	757		0.668938							-0.498233					100.875		0.615983					1.23634				0	16	1	0	2.11361
Mp3g14900	MpCYP829F1	3	14493733	14496760	3027	0.751664	0.349144	0.797161	0.506105	0.19303	0.0872908	0.104434	-0.627631	-0.27211	0.355522	-0.0953475	-0.361499	100.333	100.406	0.694733	0.868243	0.684816	0.968392	1.73205	1.10691	3.19078	7.18232	2.67882	0.017263	9	32	0.71875	0.297324	1.05715		CYTOCHROME P450 703A2-RELATED-RELATED	Cytochrome P450	Cytochrome P450 CYP2 subfamily; [Q]	GO:0005506,GO:0016705,GO:0020037	iron ion binding|oxidoreductase activity, acting on paired donors, with incorporation or reduction of molecular oxygen|heme binding	IPR002401,IPR017972,IPR036396,IPR001128	-|Cytochrome P450, E-class, group I|Cytochrome P450, conserved site|Cytochrome P450 superfamily|Cytochrome P450	PF00067	Cytochrome P450
Mp3g14910		3	14502226	14502573	347	0.907934	0.986479	0.411155	0.945319	0.193528	0.0589165	0.0308237	-0.799139	-0.95162	-0.15248	0.157132	-0.662631	99	99.6667	0.323456	0.18675	0.143796	0.117583	1.41421	0.404756	0.196244	0.915126	0.177449	0.014285	2	6	0.666667	0.576369	1.72911
Mp3g14920		3	14503325	14504848	1523	0.157507	0.267264	0.395135	0.283667	0.193266	0.167848	0.138923	-0.150851	-0.201956	-0.0511052	0.161833	-0.221486	99.7	99.84	0.937106	0.916837	0.667806	0.795377	1.41793	6.21214	4.53979	4.12652	3.5911	0.014222	20	25	0.2	1.3132	1.6415								-
Mp3g14930		3	14509987	14516184	6197	0.338576	0.323389	0.369751	0.491594	0.193091	0.136519	0.106111	-0.335801	-0.252667	0.083134	0.170375	-0.354486	100.171	99.8655	0.83732	0.827441	0.656745	0.672775	1.60096	2.4935	3.27483	3.8547	1.89789	0.0159823	82	171	0.520468	1.32322	2.7594		GLYCINE-RICH DOMAIN-CONTAINING PROTEIN 1,ENOLASE (DUF1399)					IPR009836	Glycine-rich domain-containing protein-like|-	PF07173	Glycine-rich domain-containing protein-like
Mp3g14940		3	14521709	14526595	4886		0.169019							-0.0899385					98.2037		0.914384					10.1668				0	162	1	0	3.3156								-
Mp3g14950	MpCYP829B1	3	14531753	14536661	4908	0.627025	0.32473	0.551328	0.660709	0.192911	0.10236	0.0843017	-0.5375	-0.253885	0.283615	0.101156	-0.442664	100.649	98.5325	0.745587	0.982217	0.581719	0.670455	1.35844	1.38714	3.86876	5.75073	1.51459	0.0134968	37	77	0.519481	0.753871	1.56887		CYTOCHROME P450 93A3-LIKE	Cytochrome P450	Cytochrome P450 CYP2 subfamily; [Q]	GO:0005506,GO:0016705,GO:0020037	iron ion binding|oxidoreductase activity, acting on paired donors, with incorporation or reduction of molecular oxygen|heme binding	IPR036396,IPR001128,IPR017972,IPR002401	Cytochrome P450 superfamily|Cytochrome P450|-|Cytochrome P450, conserved site|Cytochrome P450, E-class, group I	PF00067	Cytochrome P450
Mp3g14960	MpPSK	3	14543282	14545810	2528	0.721388	0.673821	0.18782	0.872648	0.192708	0.0908805	0.0495904	-0.604455	-0.50134	0.103115	0.231686	-0.583348	101.2	98.0327	0.490928	0.702113	0.201274	0.19071	1.78885	0.812183	1.40047	0.868736	0.326923	0.0176764	5	153	0.96732	0.197785	6.05222		-,-	alpha/beta-Hydrolases				IPR029058,IPR000073	-|Alpha/Beta hydrolase fold|Alpha/beta hydrolase fold-1	PF12697	Alpha/beta hydrolase family
Mp3g14970		3	14548654	14553245	4591	0.897391	0.905189	0.724012	0.802277	0.19304	0.0609567	0.0634842	-0.784052	-0.736896	0.0471557	-0.0142352	-0.527978	100.31	100.21	0.499159	0.5259	0.907494	0.702211	1.79357	0.636641	0.71367	63.7499	1.33	0.0178803	71	100	0.29	1.5465	2.17817		FORMATE DEHYDROGENASE CHLOROPLASTIC/MITOCHONDRIAL,FORMATE DEHYDROGENASE 1	NAD(P)-binding Rossmann-fold domains,Formate/glycerate dehydrogenase catalytic domain-like	Glyoxylate/hydroxypyruvate reductase (D-isomer-specific 2-hydroxy acid dehydrogenase superfamily); [C]	GO:0016616,GO:0051287,GO:0008863	oxidoreductase activity, acting on the CH-OH group of donors, NAD or NADP as acceptor|NAD binding|formate dehydrogenase (NAD+) activity	IPR006139,IPR029753,IPR036291,IPR006140,IPR029752,IPR033689	D-isomer specific 2-hydroxyacid dehydrogenase, catalytic domain|-|D-isomer specific 2-hydroxyacid dehydrogenase, NAD-binding domain conserved site|NAD(P)-binding domain superfamily|D-isomer specific 2-hydroxyacid dehydrogenase, NAD-binding domain|D-isomer specific 2-hydroxyacid dehydrogenase, NAD-binding domain conserved site 1|NAD-dependent formate dehydrogenase	PF00389|PF02826	D-isomer specific 2-hydroxyacid dehydrogenase, catalytic domain|D-isomer specific 2-hydroxyacid dehydrogenase, NAD binding domain
Mp3g14980		3	14560262	14562480	2218		0.48892							-0.375436					94.3485		0.845319					2.25156				0	66	1	0	2.97565		PEPTIDASE S8,SUBTILISIN-LIKE PROTEASE SBT5.4	Subtilisin-like	Subtilisin-related protease/Vacuolar protease B; N-term missing; [O]	GO:0008236,GO:0006508,GO:0004252	serine-type peptidase activity|proteolysis|serine-type endopeptidase activity	IPR036852,IPR023828,IPR000209,IPR041469	Peptidase S8/S53 domain superfamily|Peptidase S8, subtilisin, Ser-active site|-|Peptidase S8/S53 domain|Subtilisin-like protease, fibronectin type-III domain	PF00082|PF17766	Subtilase family|Fibronectin type-III domain
Mp3g14990		3	14582882	14585798	2916	0.173823	0.258357	0.494552	0.271751	0.19318	0.163787	0.141217	-0.174442	-0.193709	-0.0192672	0.126274	-0.211821	99.9286	99.9412	0.918598	0.919464	0.733826	0.824042	1.38622	5.26594	4.74663	5.8114	3.89027	0.0138721	42	51	0.176471	1.44033	1.74897		TRANSCRIPTION TERMINATION FACTOR MTERF5, CHLOROPLASTIC,CGI-12 PROTEIN-RELATED		Mitochondrial transcription termination factor, mTERF; N-term missing; [KR]	GO:0003690,GO:0006355	double-stranded DNA binding|regulation of transcription, DNA-templated	IPR038538,IPR003690	-|MTERF superfamily, mitochondrial/chloroplastic|Transcription termination factor, mitochondrial/chloroplastic	PF02536	mTERF
Mp3g15000		3	14590481	14592950	2469	0.643871	0.56801	0.163084	0.837964	0.192723	0.100144	0.0568741	-0.549546	-0.429283	0.120263	0.242699	-0.55373	101.143	99.4857	0.628001	0.731484	0.229341	0.265946	0.377964	1.14276	1.70396	0.944963	0.48028	0.00373694	7	105	0.933333	0.283516	4.25273		RIBOSOMAL PROTEIN S19P FAMILY MEMBER,LOW QUALITY PROTEIN: 40S RIBOSOMAL PROTEIN S15	Ribosomal protein S19	40S ribosomal protein S15; [J]	GO:0015935,GO:0003735,GO:0005840,GO:0006412,GO:0003723	small ribosomal subunit|structural constituent of ribosome|ribosome|translation|RNA binding	IPR023575,IPR002222,IPR005713,IPR020934	Ribosomal protein S19/S15, superfamily|Ribosomal protein S19/S15|Ribosomal protein S19A/S15e|Ribosomal protein S19 conserved site|-	PF00203	Ribosomal protein S19
Mp3g15010		3	14593185	14595099	1914	0.0827001	0.565703	0.744685	0.092432	0.192984	0.193466	0.199583	0.00295992	-0.427815	-0.430775	-0.0339062	0.0263362	100.454	101	1.197	0.870094	0.491322	1.07936	1.57249	404.401	2.03381	14.4906	40.984	0.0156538	11	28	0.607143	0.574713	1.4629		SERINE/THREONINE-PROTEIN PHOSPHATASE 2A ACTIVATOR,SERINE/THREONINE-PROTEIN PHOSPHATASE 2A REGULATORY SUBUNIT B	PTPA-like	Phosphotyrosyl phosphatase activator; [DT]	GO:0019211	phosphatase activator activity	IPR037218,IPR004327,IPR043170	-|PTPA superfamily|Phosphotyrosyl phosphatase activator, PTPA|Phosphotyrosyl phosphatase activator, C-terminal lid domain	PF03095	Phosphotyrosyl phosphate activator (PTPA) protein
Mp3g15020		3	14598571	14612139	13568	0.748896	0.800075	0.602803	0.728957	0.192913	0.0876423	0.0742105	-0.624882	-0.60694	0.0179419	0.0752118	-0.483758	100.639	100.583	0.517493	0.531932	0.74422	0.652222	1.14065	0.828145	0.876416	9.89499	1.34824	0.0113341	61	72	0.152778	0.449587	0.53066		EMBRYO DEFECTIVE 2410			GO:0009306,GO:0005887	protein secretion|integral component of plasma membrane	IPR007452	-|Translocation and assembly module TamB	PF04357	TamB, inner membrane protein subunit of TAM complex
Mp3g15030	Mp1R-MYB1	3	14621404	14635443	14039	0.686812	0.830981	0.191177	0.852121	0.193018	0.0954527	0.0543508	-0.57916	-0.64085	-0.0616899	0.230297	-0.565055	100.361	100.566	0.543972	0.522219	0.181429	0.250609	1.41919	0.939243	0.814884	0.787803	0.443513	0.0141408	83	168	0.505952	0.59121	1.19667	transcription factor, MYB	OS05G0150300 PROTEIN,SNF2/RAD54 HELICASE FAMILY	Homeodomain-like,P-loop containing nucleoside triphosphate hydrolases,HAND domain of the nucleosome remodeling ATPase ISWI	Chromatin remodeling complex WSTF-ISWI, small subunit; [K]	GO:0005634,GO:0003676,GO:0006338,GO:0031491,GO:0016818,GO:0043044,GO:0070615,GO:0005524	nucleus|nucleic acid binding|chromatin remodeling|nucleosome binding|hydrolase activity, acting on acid anhydrides, in phosphorus-containing anhydrides|ATP-dependent chromatin remodeling|nucleosome-dependent ATPase activity|ATP binding	IPR015194,IPR001650,IPR014001,IPR027417,IPR038718,IPR036306,IPR001005,IPR017884,IPR009057,IPR000330,IPR044754,IPR015195	ISWI, HAND domain|-|Helicase, C-terminal|Helicase superfamily 1/2, ATP-binding domain|P-loop containing nucleoside triphosphate hydrolase|SNF2-like, N-terminal domain superfamily|ISWI, HAND domain superfamily|SANT/Myb domain|SANT domain|Homeobox-like domain superfamily|SNF2, N-terminal|Isw1/2, N-terminal|SLIDE domain	PF09110|PF00271|PF00176|PF09111	HAND|Helicase conserved C-terminal domain|SNF2 family N-terminal domain|SLIDE
Mp3g15040		3	14651906	14655159	3253	0.696413	0.641144	0.24813	0.839674	0.193231	0.094544	0.0569231	-0.585801	-0.478934	0.106867	0.21057	-0.555435	99.8064	99.7288	0.656756	0.72103	0.190879	0.332535	2.00698	1.12112	1.50549	0.906486	0.598693	0.0201087	31	59	0.474576	0.952967	1.81371
Mp3g15050		3	14668054	14669119	1065	0.361195	0.769437	0.0684964	0.689966	0.192531	0.132816	0.079868	-0.35442	-0.578218	-0.223799	0.296943	-0.459429	101.667	98.2778	0.965019	0.701602	0.329385	0.423379	0.57735	2.72282	1.21338	1.10925	0.921533	0.00567886	3	18	0.833333	0.28169	1.69014								-
Mp3g15060		3	14669134	14675629	6495	0.71267	0.782046	0.498204	0.760042	0.192915	0.0922114	0.0699074	-0.59777	-0.588994	0.0087753	0.124995	-0.501346	100.632	100.585	0.691588	0.689382	0.447878	0.567914	1.14481	1.15695	1.17044	3.58317	1.13278	0.0113761	68	123	0.447154	1.04696	1.89376		-,TETRATRICOPEPTIDE REPEAT (TPR)-LIKE SUPERFAMILY PROTEIN	TPR-like,Chaperone J-domain	Molecular chaperone (DnaJ superfamily); N-term missing; [O]	GO:0005515	protein binding	IPR036869,IPR001623,IPR011990,IPR013026,IPR019734	Chaperone J-domain superfamily|DnaJ domain|-|Tetratricopeptide-like helical domain superfamily|Tetratricopeptide repeat-containing domain|Tetratricopeptide repeat
Mp3g15070	MpHA16	3	14685356	14694067	8711	0.650586	0.767774	0.69315	0.558308	0.19285	0.0995052	0.0971431	-0.554063	-0.576565	-0.0225027	0.0132101	-0.390187	100.81	100.773	0.659803	0.630611	0.766157	0.803517	1.28178	1.19085	1.09374	57.998	2.05931	0.0127148	79	132	0.401515	0.906899	1.51533	Plasma membrane H+-ATPase	CALCIUM-TRANSPORTING ATPASE,ATPASE 8, PLASMA MEMBRANE-TYPE	Calcium ATPase, transduction domain A,HAD-like,Calcium ATPase, transmembrane domain M	Plasma membrane H+-transporting ATPase; [P]	GO:0008553,GO:0000166,GO:0016887,GO:0016021,GO:0005524,GO:0120029	proton-exporting ATPase activity, phosphorylative mechanism|nucleotide binding|ATPase activity|integral component of membrane|ATP binding|proton export across plasma membrane	IPR044492,IPR023214,IPR006534,IPR001757,IPR018303,IPR008250,IPR036412,IPR023298,IPR023299,IPR004014	-|P-type ATPase, haloacid dehalogenase domain|HAD superfamily|P-type ATPase, subfamily IIIA|P-type ATPase|P-type ATPase, phosphorylation site|P-type ATPase, A domain superfamily|HAD-like superfamily|P-type ATPase, transmembrane domain superfamily|P-type A	PF00702|PF00690|PF00122	haloacid dehalogenase-like hydrolase|Cation transporter/ATPase, N-terminus|E1-E2 ATPase
Mp3g15080		3	14697083	14698537	1454	0.253461	0.661426	0.0746216	0.563322	0.192636	0.148418	0.0963959	-0.262425	-0.493167	-0.230742	0.291649	-0.392487	101.4	101.037	0.971181	0.69806	0.253053	0.491068	1.83787	3.7008	1.41546	0.867661	1.25117	0.018125	10	27	0.62963	0.687758	1.85695		EARLY LIGHT-INDUCED PROTEIN 11,UPF0041 BRAIN PROTEIN 44-RELATED	Chlorophyll a-b binding protein				IPR022796	-|Chlorophyll A-B binding protein	PF00504	Chlorophyll A-B binding protein
Mp3g15090		3	14729747	14731280	1533	0.18101	0.435961	0.751988	0.160797	0.193361	0.162507	0.169877	-0.183153	-0.336945	-0.153791	-0.0411635	-0.0957563	99.4444	100.143	1.15629	0.872691	0.757268	1.06363	1.33333	6.31323	2.59001	18.3966	11.1076	0.0134078	9	28	0.678571	0.587084	1.82648		UPF0041 BRAIN PROTEIN 44-RELATED,EARLY LIGHT-INDUCED PROTEIN 11	Chlorophyll a-b binding protein				IPR023329,IPR022796	-|Chlorophyll a/b binding domain superfamily|Chlorophyll A-B binding protein	PF00504	Chlorophyll A-B binding protein
Mp3g15100		3	14744762	14746506	1744		0.960562							-0.86076					95.3548		0.293275					0.340716				0	31	1	0	1.77752								-
Mp3g15110		3	14746989	14747561	572		0.554166							-0.419474					101		0.595754					1.42024				0	13	1	0	2.27273
Mp3g15120		3	14751420	14756129	4709	0.512281	0.546386	0.180635	0.736625	0.192974	0.115156	0.0731873	-0.461898	-0.414578	0.0473204	0.23511	-0.48828	100.487	100.727	0.742558	0.805951	0.212095	0.419962	1.78991	1.60762	1.94403	0.902108	0.860084	0.0178123	39	132	0.704545	0.828201	2.80314		ALDO/KETO REDUCTASE,OSJNBA0064H22.3 PROTEIN	NAD(P)-linked oxidoreductase	Aldo/keto reductase family proteins; [R]	GO:0047834,GO:0016491	D-threo-aldose 1-dehydrogenase activity|oxidoreductase activity	IPR018170,IPR036812,IPR020471,IPR023210	-|Aldo/keto reductase, conserved site|NADP-dependent oxidoreductase domain superfamily|Aldo-keto reductase|NADP-dependent oxidoreductase domain	PF00248	Aldo/keto reductase family
Mp3g15130		3	14764909	14770860	5951	0.400954	0.393894	0.460687	0.510411	0.192958	0.12838	0.103637	-0.383322	-0.305926	0.0773962	0.138718	-0.364103	100.529	100.371	0.727359	0.789814	0.695775	0.701454	1.71293	1.89751	2.58172	5.01575	1.92653	0.0170391	51	97	0.474227	0.856999	1.62998		OS05G0299200 PROTEIN						-
Mp3g15140	MpVHA-a	3	14782165	14789299	7134	0.800082	0.850083	0.286884	0.895299	0.192879	0.0798326	0.0445901	-0.67104	-0.662685	0.008355	0.197528	-0.604373	100.733	100.733	0.512935	0.520759	0.190739	0.214309	1.3885	0.764388	0.785832	0.965631	0.354597	0.0137839	75	86	0.127907	1.0513	1.20549		V-TYPE PROTON ATPASE SUBUNIT A,VACUOLAR PROTON ATPASES		Vacuolar H+-ATPase V0 sector, subunit a; [C]	GO:0015078,GO:0000220,GO:1902600,GO:0033179	proton transmembrane transporter activity|vacuolar proton-transporting V-type ATPase, V0 domain|proton transmembrane transport|proton-transporting V-type ATPase, V0 domain	IPR002490,IPR026028	-|V-type ATPase, V0 complex, 116kDa subunit family|ATPase, V0 complex, subunit 116kDa, eukaryotic	PF01496	V-type ATPase 116kDa subunit family
Mp3g15145a		3	14790248	14790321	73		0.985674							-0.950006					101.667		0.13102					0.137915				0	3	1	0	4.10959
Mp3g15150		3	14791254	14806259	15005	0.599635	0.82186	0.275105	0.762048	0.192736	0.105439	0.0695249	-0.518162	-0.629905	-0.111744	0.201331	-0.502312	101.118	100.471	0.822202	0.654514	0.193515	0.453014	1.25932	1.58677	1.03907	0.961179	0.901858	0.012454	51	227	0.77533	0.339887	1.51283		OS09G0511500 PROTEIN	RING/U-box		GO:0004842	ubiquitin-protein transferase activity	IPR044274,IPR001841,IPR013083	-|E3 ubiquitin-protein ligase RFI2|Zinc finger, RING-type|Zinc finger, RING/FYVE/PHD-type	PF13639	Ring finger domain
Mp3g15160		3	14806883	14807484	601	0.443659	0.538069	0.0707344	0.755265	0.192963	0.123279	0.0705899	-0.413634	-0.408223	0.005411	0.295213	-0.498729	100.5	100.714	0.672975	0.614506	0.246037	0.283824	0.83666	1.62698	1.50532	0.833422	0.569095	0.00832498	6	7	0.142857	0.998336	1.16473								-
Mp3g15170		3	14807880	14809647	1767	0.914355	0.432849	0.988751	0.0313219	0.192937	0.0569785	0.265546	-0.807072	-0.334451	0.472621	-1.16742	0.295393	100.583	100.228	0.278694	0.919269	2.3806	1.74773	1.72986	0.345315	2.74859	2.03919	5.91664	0.0171983	12	101	0.881188	0.679117	5.7159		BLL6696 PROTEIN	Acyl-CoA N-acyltransferases (Nat)		GO:0008080	N-acetyltransferase activity	IPR016181,IPR000182	-|Acyl-CoA N-acyltransferase|GNAT domain	PF13302	Acetyltransferase (GNAT) domain
Mp3g15180	MpHDAC8	3	14809648	14813941	4293	0.891618	0.786285	0.698039	0.818439	0.192766	0.0619835	0.0604275	-0.776302	-0.592	0.184303	0.00868998	-0.539445	101.034	100.646	0.427254	0.582502	0.748687	0.669815	1.17967	0.550371	0.983956	86.1552	1.24167	0.0116759	29	79	0.632911	0.675518	1.84021		HISTONE DEACETYLASE 11,HISTONE DEACETYLASE SUPERFAMILY	Arginase/deacetylase	Predicted histone deacetylase; [B]	GO:0004407,GO:0016575	histone deacetylase activity|histone deacetylation	IPR023696,IPR023801,IPR044150,IPR037138,IPR000286	Ureohydrolase domain superfamily|Histone deacetylase domain|-|Histone deacetylase 11|Histone deacetylase domain superfamily|Histone deacetylase family	PF00850	Histone deacetylase domain
Mp3g15190		3	14814324	14818860	4536	0.720445	0.354081	0.677896	0.642128	0.192881	0.091185	0.0867556	-0.603614	-0.275103	0.328511	0.0249833	-0.432798	100.731	100.677	0.735037	0.916968	0.68068	0.76525	1.51149	1.21773	3.33319	27.2454	1.76814	0.0150053	26	65	0.6	0.573192	1.43298		PQ-LOOP REPEAT FAMILY PROTEIN / TRANSMEMBRANE FAMILY PROTEIN,SEVEN TRANSMEMBRANE PROTEIN 1-RELATED		Predicted membrane protein; [S]			IPR006603	-|PQ-loop repeat	PF04193	PQ loop repeat
Mp3g15200		3	14832680	14834195	1515	0.813512	0.749799	0.249367	0.910812	0.193525	0.0783344	0.0408163	-0.68386	-0.560957	0.122904	0.209978	-0.62189	99	97.413		0.746306					1.33042				1	46	0.978261	0.0660066	3.0363								-
Mp3g15210		3	14833208	14838340	5132	0.644519	0.586146	0.791625	0.421164	0.193924	0.101249	0.116925	-0.550121	-0.440912	0.109208	-0.0876627	-0.313867	98.25	97.2174	0.725059	0.781117	1.19355	0.958147	6.10239	1.318	1.77159	13.6152	3.05271	0.0621108	24	138	0.826087	0.467654	2.68901		VACUOLAR PROTEIN 8	ARM repeat,RING/U-box	Armadillo repeat protein VAC8 required for vacuole fusion, inheritance and cytosol-to-vacuole protein targeting; C-term missing; [U]	GO:0004842,GO:0005515,GO:0016567	ubiquitin-protein transferase activity|protein binding|protein ubiquitination	IPR000225,IPR011989,IPR036537,IPR016024,IPR013083,IPR003613	-|Armadillo|Armadillo-like helical|Adaptor protein Cbl, N-terminal domain superfamily|Armadillo-type fold|Zinc finger, RING/FYVE/PHD-type|U box domain	PF00514|PF04564	Armadillo/beta-catenin-like repeat|U-box domain
Mp3g15220		3	14839557	14841643	2086		0.359339							-0.279352					97.7123		0.823461					2.94775				0	73	1	0	3.49952		VACUOLAR PROTEIN 8	ARM repeat	Armadillo repeat protein VAC8 required for vacuole fusion, inheritance and cytosol-to-vacuole protein targeting; N-term missing; C-term missing; [U]	GO:0005515	protein binding	IPR000225,IPR016024,IPR011989	-|Armadillo|Armadillo-type fold|Armadillo-like helical	PF00514	Armadillo/beta-catenin-like repeat
Mp3g15230		3	14850055	14852334	2279	0.402427	0.377904	0.593792	0.434023	0.193153	0.128394	0.113961	-0.384402	-0.293048	0.0913547	0.0808018	-0.322757	100	99.8333	0.756512	0.82784	0.793019	0.80111	1.4676	1.96802	2.82493	9.81438	2.48208	0.014676	27	36	0.25	1.18473	1.57964
Mp3g15240		3	14851365	14856966	5601	0.320787	0.392177	0.620767	0.351442	0.193274	0.13896	0.127042	-0.322372	-0.304661	0.0177103	0.0664309	-0.269941	99.6957	99.3444	0.790226	0.796685	1.03932	0.840613	2.11649	2.45129	2.61498	15.6451	3.11406	0.0212295	69	90	0.233333	1.23192	1.60686		VACUOLAR PROTEIN 8	RING/U-box,ARM repeat	Armadillo repeat protein VAC8 required for vacuole fusion, inheritance and cytosol-to-vacuole protein targeting; [U]	GO:0004842,GO:0005515,GO:0016567	ubiquitin-protein transferase activity|protein binding|protein ubiquitination	IPR013083,IPR016024,IPR003613,IPR000225,IPR011989,IPR036537	Zinc finger, RING/FYVE/PHD-type|Armadillo-type fold|U box domain|-|Armadillo|Armadillo-like helical|Adaptor protein Cbl, N-terminal domain superfamily	PF04564|PF00514	U-box domain|Armadillo/beta-catenin-like repeat
Mp3g15250		3	14869591	14870707	1116	0.875066	0.916135	0.426939	0.916298	0.192778	0.0656885	0.0386854	-0.754395	-0.756323	-0.001928	0.151426	-0.628064	101	100.954	0.569049	0.517555	0.158228	0.279153	1	0.754311	0.684304	1.04492	0.444467	0.00990099	17	22	0.227273	1.5233	1.97133								-
Mp3g15260		3	14890182	14891863	1681	0.218767	0.23888	0.252606	0.411668	0.193267	0.154754	0.117477	-0.22861	-0.173726	0.0548836	0.208705	-0.308823	99.7	99.8302	0.939035	1.0444	0.340208	0.682569	1.62546	4.10759	6.01177	1.63009	2.21023	0.0163035	20	53	0.622642	1.18977	3.15288		GLYOXALASE FAMILY PROTEIN,METALLOTHIOL TRANSFERASE FOSB	Glyoxalase/Bleomycin resistance protein/Dihydroxybiphenyl dioxygenase				IPR004360,IPR029068,IPR037523	-|Glyoxalase/fosfomycin resistance/dioxygenase domain|Glyoxalase/Bleomycin resistance protein/Dihydroxybiphenyl dioxygenase|Vicinal oxygen chelate (VOC) domain	PF00903	Glyoxalase/Bleomycin resistance protein/Dioxygenase superfamily
Mp3g15270		3	14893759	14898489	4730	0.802321	0.865268	0.321692	0.887689	0.192977	0.079607	0.0463957	-0.672992	-0.680723	-0.0077303	0.186178	-0.597297	100.467	100.639	0.639295	0.586641	0.222141	0.27863	1.25212	0.949929	0.861792	1.19317	0.466485	0.0124631	30	83	0.638554	0.63425	1.75476		-,-	RNA-binding domain, RBD	RNA-binding protein musashi/mRNA cleavage and polyadenylation factor I complex, subunit HRP1; C-term missing; [A]	GO:0003676	nucleic acid binding	IPR000504,IPR035979,IPR012677	-|RNA recognition motif domain|RNA-binding domain superfamily|Nucleotide-binding alpha-beta plait domain superfamily	PF00076	RNA recognition motif. (a.k.a. RRM, RBD, or RNP domain)
Mp3g15280		3	14899028	14901494	2466	0.334983	0.397274	0.189116	0.571875	0.193196	0.137064	0.0958009	-0.333155	-0.308478	0.0246767	0.23113	-0.397053	99.9	100.073	0.880312	0.894904	0.336213	0.559585	2.05695	2.64235	2.90103	1.45465	1.40935	0.0205901	30	55	0.454545	1.21654	2.23033
Mp3g15290		3	14911813	14916250	4437	0.996878	0.296078	0.638789	0.996874	0.192962	0.019901	0.0100505	-1.0273	-0.230609	0.796694	0.0552065	-0.74539	100.5	99.8916	0.00078409	0.88759	0.000348773	0.00054513	0.707107	0.000763251	3.8489	0.00631761	0.000731335	0.00703589	2	83	0.975904	0.0450755	1.87063		F-BOX/KELCH-REPEAT PROTEIN	F-box domain,Kelch motif		GO:0005515	protein binding	IPR001810,IPR015915,IPR036047	F-box domain|Kelch-type beta propeller|-|F-box-like domain superfamily	PF00646	F-box domain
Mp3g15300		3	14920889	14927294	6405	0.588325	0.437141	0.828317	0.316581	0.193322	0.10721	0.132688	-0.511167	-0.338205	0.172961	-0.142478	-0.247207	99.6	99.32	0.603002	0.796343	1.35133	1.03652	2.95804	1.17966	2.35461	9.48446	4.19292	0.0296992	25	125	0.8	0.39032	1.9516		S-ACYLTRANSFERASE,ZINC FINGER DHHC DOMAIN CONTAINING PROTEIN		DHHC-type Zn-finger proteins; [R]	GO:0016409	palmitoyltransferase activity	IPR001594	-|Palmitoyltransferase, DHHC domain	PF01529	DHHC palmitoyltransferase
Mp3g15310		3	14927592	14932602	5010	0.397597	0.420669	0.333706	0.567392	0.1927	0.128442	0.0960189	-0.381383	-0.325838	0.0555451	0.182067	-0.394362	101.222	98.4909	0.812961	0.928628	0.554505	0.621889	1.59386	2.13161	2.84997	3.04561	1.57695	0.0157462	45	110	0.590909	0.898204	2.19561		NO MECHANORECEPTOR POTENTIAL C, ISOFORM D-RELATED,ANKYRIN REPEAT AND SOCS BOX PROTEIN 14	Ankyrin repeat	Myotrophin and similar proteins; [K]	GO:0005515	protein binding	IPR036770,IPR002110,IPR020683	Ankyrin repeat-containing domain superfamily|Ankyrin repeat|Ankyrin repeat-containing domain|-	PF12796	Ankyrin repeats (3 copies)
Mp3g15320		3	14934445	14936222	1777	0.897744	0.64109	0.407386	0.9383	0.192945	0.0608213	0.0326074	-0.784276	-0.478905	0.305371	0.158029	-0.653456	100.556	100.368	0.36845	0.827543	0.153401	0.141631	1.33823	0.469797	1.72799	0.970714	0.216741	0.0133083	18	38	0.526316	1.01294	2.13844		CHARGED MULTIVESICULAR BODY PROTEIN,ESCRT-RELATED PROTEIN CHMP1A-RELATED		Vacuolar assembly/sorting protein DID2; [U]	GO:0007034	vacuolar transport	IPR005024	-|Snf7 family	PF03357	Snf7
Mp3g15330	MpPOD26	3	14953764	14956472	2708	0.530365	0.233782	0.154603	0.764466	0.193502	0.11368	0.0697445	-0.473885	-0.168255	0.30563	0.245917	-0.503969	99.0714	99.2812	0.812739	0.994452	0.247034	0.382403	1.14114	1.71506	5.91041	1.00455	0.758784	0.0115183	14	32	0.5625	0.516987	1.18168		PEROXIDASE 22-RELATED,PEROXIDASE 72-RELATED	Heme-dependent peroxidases		GO:0006979,GO:0004601,GO:0020037,GO:0042744	response to oxidative stress|peroxidase activity|heme binding|hydrogen peroxide catabolic process	IPR002016,IPR033905,IPR000823,IPR019793,IPR019794,IPR010255	Haem peroxidase|-|Secretory peroxidase|Plant peroxidase|Peroxidases heam-ligand binding site|Peroxidase, active site|Haem peroxidase superfamily	PF00141	Peroxidase
Mp3g15340		3	14961892	14963448	1556	0.879366	0.175028	0.380647	0.929157	0.192777	0.0647068	0.0349757	-0.76021	-0.097582	0.662628	0.166714	-0.643201	101	100.576	0.460278	1.0478	0.190198	0.177776	0.816497	0.605463	10.7376	1.14086	0.276393	0.00808412	4	33	0.878788	0.257069	2.12082								-
Mp3g15350		3	14989708	14993078	3370	0.36732	0.459999	0.0790388	0.684068	0.192893	0.132442	0.0810584	-0.358822	-0.355295	0.0035274	0.288067	-0.45587	100.7	100.571	0.710321	0.732249	0.216729	0.379193	1.60065	1.97959	2.06096	0.752357	0.831801	0.0158952	30	42	0.285714	0.890208	1.24629		CALCIUM-DEPENDENT LIPID-BINDING (CALB DOMAIN) FAMILY PROTEIN	C2 domain (Calcium/lipid-binding domain, CaLB)		GO:0008289	lipid binding	IPR000008,IPR035892,IPR031468	-|C2 domain|C2 domain superfamily|Synaptotagmin-like mitochondrial-lipid-binding domain	PF00168	C2 domain
Mp3g15360		3	14993869	14998085	4216	0.393709	0.341525	0.418576	0.525925	0.192986	0.129244	0.101631	-0.378302	-0.266823	0.111479	0.154534	-0.372518	100.462	100.386	0.857057	0.891035	0.640684	0.677721	1.99798	2.26553	3.33942	4.1459	1.8193	0.019888	39	57	0.315789	0.925047	1.35199		GDSL ESTERASE/LIPASE,GDSL ESTERASE/LIPASE						-
Mp3g15370		3	14999116	15003808	4692	0.21105	0.206095	0.797397	0.150593	0.192966	0.155889	0.172933	-0.220022	-0.136325	0.0836973	-0.0959278	-0.0817647	100.524	100.188	0.987216	1.04312	1.35062	1.07287	2.29388	4.48689	7.65174	14.0796	13.1214	0.0228193	21	69	0.695652	0.44757	1.47059		TRANSLATION FACTOR GUF1-RELATED,TRANSLATION FACTOR GUF1, MITOCHONDRIAL	EF-G C-terminal domain-like,Translation proteins,P-loop containing nucleoside triphosphate hydrolases	Elongation factor-type GTP-binding protein; [J]	GO:0003924,GO:0005525	GTPase activity|GTP binding	IPR009000,IPR005225,IPR038363,IPR000640,IPR006297,IPR035647,IPR035654,IPR000795,IPR013842,IPR004161,IPR031157,IPR027417	-|Translation protein, beta-barrel domain superfamily|Small GTP-binding protein domain|LepA, C-terminal domain superfamily|Elongation factor EFG, domain V-like|Elongation factor 4|EF-G domain III/V-like|Elongation factor 4, domain IV|Translational (tr)-ty	PF00679|PF06421|PF03144|PF00009	Elongation factor G C-terminus|GTP-binding protein LepA C-terminus|Elongation factor Tu domain 2|Elongation factor Tu GTP binding domain
Mp3g15380		3	15007379	15009340	1961		0.428824							-0.331484					99.5208		0.914989					2.76028				0	48	1	0	2.44773		DNA-DIRECTED RNA POLYMERASE SUBUNIT BETA						-
Mp3g15390		3	15008867	15009744	877		0.692332							-0.517133					97.6		0.815499					1.57696				0	10	1	0	1.14025								-
Mp3g15400		3	15010932	15016241	5309	0.685987	0.635295	0.447023	0.76134	0.192924	0.0954117	0.0697563	-0.578831	-0.474804	0.104027	0.143789	-0.501964	100.606	99.9692	0.763938	0.876071	0.188351	0.545891	0.899284	1.31979	1.84512	1.30992	1.08751	0.00893867	33	325	0.898462	0.621586	6.12168		NEUROGENIC LOCUS NOTCH-LIKE PROTEIN					IPR000742	-|EGF-like domain
Mp3g15410		3	15016109	15018505	2396	0.634506	0.418844	0.306084	0.777326	0.193064	0.101578	0.067405	-0.54306	-0.324151	0.218909	0.191477	-0.512088	100.25	100.111	0.761168	0.965102	0.246183	0.455841	1.89128	1.40163	2.97732	1.2857	0.890161	0.0188656	40	54	0.259259	1.66945	2.25376		RURM1 PROTEIN	MoaD/ThiS	Ubiquitin-like protein; [O]	GO:0034227,GO:0005737	tRNA thio-modification|cytoplasm	IPR015221,IPR016155,IPR012675	Ubiquitin-related modifier 1|Molybdopterin synthase/thiamin biosynthesis sulphur carrier, beta-grasp|Beta-grasp domain superfamily	PF09138	Urm1 (Ubiquitin related modifier)
Mp3g15420		3	15028009	15030669	2660	0.942805	0.926437	0.492844	0.960951	0.192615	0.0479044	0.0253058	-0.858966	-0.777824	0.081142	0.126814	-0.682069	101.444	100.569	0.304795	0.453933	0.126847	0.117267	1.13039	0.354839	0.583593	1.00025	0.171929	0.0111429	9	51	0.823529	0.338346	1.91729		HVA22-LIKE PROTEIN,HVA22-LIKE PROTEINS		Protein involved in membrane traffic (YOP1/TB2/DP1/HVA22 family); N-term missing; [U]	GO:0009737	response to abscisic acid	IPR031117,IPR004345	-|HVA22-like protein|TB2/DP1/HVA22-related protein	PF03134	TB2/DP1, HVA22 family
Mp3g15430		3	15031515	15042287	10772	0.955764	0.915061	0.517875	0.970566	0.193066	0.0438165	0.0229502	-0.885976	-0.753276	0.132699	0.116896	-0.693169	100.227	100.346	0.249988	0.579281	0.104902	0.0953736	1.19251	0.282162	0.769015	0.897393	0.137591	0.0118981	22	78	0.717949	0.204233	0.7241		UBIQUITIN-SPECIFIC PROTEASE 12-RELATED,UBIQUITIN CARBOXYL-TERMINAL HYDROLASE	Cysteine proteinases,TRAF domain-like	Ubiquitin carboxyl-terminal hydrolase; [O]	GO:0006511,GO:0016579,GO:0005515,GO:0004843	ubiquitin-dependent protein catabolic process|protein deubiquitination|protein binding|thiol-dependent ubiquitin-specific protease activity	IPR002083,IPR038765,IPR028889,IPR018200,IPR024729,IPR001394,IPR029346,IPR008974	-|MATH/TRAF domain|Papain-like cysteine peptidase superfamily|Ubiquitin specific protease domain|Ubiquitin specific protease, conserved site|Ubiquitin carboxyl-terminal hydrolase 7, ICP0-binding domain|Peptidase C19, ubiquitin carboxyl-terminal hydrolase|	PF00917|PF12436|PF00443|PF14533	MATH domain|ICP0-binding domain of Ubiquitin-specific protease 7|Ubiquitin carboxyl-terminal hydrolase|Ubiquitin-specific protease C-terminal
Mp3g15440		3	15046684	15066876	20192	0.453084	0.313248	0.647565	0.437976	0.193024	0.122368	0.113312	-0.419442	-0.245019	0.174423	0.0505596	-0.32466	100.362	100.16	0.994622	1.12431	0.578106	0.822748	2.02619	2.3713	4.58867	11.4342	2.53418	0.0201889	47	268	0.824627	0.232765	1.32726		BNAC09G36930D PROTEIN,MIXED LINEAGE PROTEIN KINASE	Protein kinase-like (PK-like)	Serine/threonine protein kinase Chk2 and related proteins; [D]	GO:0005524,GO:0006468,GO:0004672	ATP binding|protein phosphorylation|protein kinase activity	IPR000719,IPR011009,IPR017441,IPR008271	-|Protein kinase domain|Protein kinase-like domain superfamily|Protein kinase, ATP binding site|Serine/threonine-protein kinase, active site	PF00069	Protein kinase domain
Mp3g15450		3	15092075	15094357	2282	0.797726	0.361056	0.355616	0.876187	0.192825	0.0802057	0.0489494	-0.668427	-0.280512	0.387915	0.17498	-0.586615	100.889	100.896	0.73738	1.00437	0.221356	0.347307	1.83333	1.10316	3.58049	1.26504	0.592052	0.0181718	9	48	0.8125	0.394391	2.10342		EXPRESSED PROTEIN,EXPRESSED PROTEIN						-
Mp3g15455a		3	15111095	15111167	72		0.970221							-0.88992					102		0.121829					0.136899				0	5	1	0	6.94444
Mp3g15460		3	15122241	15125075	2834	0.655357	0.880614	0.756817	0.48139	0.192989	0.0991887	0.107296	-0.556782	-0.700804	-0.144022	-0.0451957	-0.349406	100.444	100.765	0.771286	0.60934	0.616928	0.933547	1.74005	1.38526	0.869488	13.6501	2.67181	0.0173235	9	17	0.470588	0.317572	0.599859			Nucleotide-diphospho-sugar transferases				IPR029044	Nucleotide-diphospho-sugar transferases
Mp3g15470		3	15136628	15141230	4602	0.648407	0.447443	0.388598	0.755559	0.193029	0.0999565	0.0706631	-0.552453	-0.346473	0.205981	0.164067	-0.498777	100.333	99.8525	0.918533	0.93271	0.149688	0.53064	1.58865	1.66264	2.69202	0.912357	1.06388	0.0158337	15	61	0.754098	0.325945	1.32551		PORCUPINE,MEMBRANE BOUND O-ACYL TRANSFERASE, MBOAT-RELATED		Predicted membrane protein; [S]			IPR004299	-|Membrane bound O-acyl transferase, MBOAT	PF03062	MBOAT, membrane-bound O-acyltransferase family
Mp3g15480		3	15158531	15159796	1265		0.369963							-0.287					100.368		0.726835					2.53253				0	19	1	0	1.50198
Mp3g15490		3	15159583	15161882	2299	0.521294	0.356066	0.763414	0.369492	0.193552	0.114794	0.124186	-0.467624	-0.277259	0.190365	-0.0527934	-0.282318	99.0833	100.149	0.634915	0.775316	1.0669	0.97126	4.62126	1.35775	2.79636	20.209	3.44031	0.0466401	12	47	0.744681	0.521966	2.04437
Mp3g15500		3	15168151	15169427	1276		0.170521							-0.0914132					98.1944		0.937246					10.2529				0	36	1	0	2.82132		PHOSPHOMANNOMUTASE,PHOSPHOMANNOMUTASE	HAD-like	Phosphomannomutase; N-term missing; [I]	GO:0009298,GO:0004615	GDP-mannose biosynthetic process|phosphomannomutase activity	IPR005002,IPR036412,IPR023214	Phosphomannomutase|HAD-like superfamily|HAD superfamily|-	PF03332	Eukaryotic phosphomannomutase
Mp3g15510		3	15187475	15192098	4623	0.192908	0.258142	0.397079	0.326786	0.193056	0.159624	0.13079	-0.198439	-0.193569	0.0048703	0.161348	-0.253726	100.268	100.062	0.914763	1.0133	0.546796	0.765087	1.81693	4.60979	5.23485	3.38894	3.0154	0.0181206	41	80	0.4875	0.88687	1.73048					GO:0006353	DNA-templated transcription, termination	IPR011112	-|Rho termination factor, N-terminal	PF07498	Rho termination factor, N-terminal domain
Mp3g15520		3	15195270	15199707	4437	0.574424	0.266996	0.17074	0.788356	0.192806	0.108251	0.0656281	-0.501891	-0.201683	0.300208	0.238894	-0.518409	100.933	99.8293	0.769685	1.00582	0.236158	0.360329	1.48645	1.53357	4.98712	0.988548	0.695067	0.014727	15	41	0.634146	0.338066	0.924048		PHOSPHOMANNOMUTASE,PHOSPHOMANNOMUTASE	HAD-like	Phosphomannomutase; [I]	GO:0009298,GO:0004615	GDP-mannose biosynthetic process|phosphomannomutase activity	IPR005002,IPR036412,IPR006379,IPR023214,IPR043169	Phosphomannomutase|HAD-like superfamily|-|HAD-superfamily hydrolase, subfamily IIB|HAD superfamily|Phosphomannomutase, cap domain	PF03332	Eukaryotic phosphomannomutase
Mp3g15530	MpNRPE1a	3	15201575	15215489	13914	0.859457	0.824865	0.360151	0.918893	0.192925	0.0690221	0.0380293	-0.735494	-0.633058	0.102436	0.173704	-0.631256	100.607	100.243	0.474203	0.67501	0.186163	0.190456	1.28638	0.644741	1.06627	1.07172	0.301709	0.0127861	28	115	0.756522	0.201236	0.826506		DNA-DIRECTED RNA POLYMERASE IV SUBUNIT 1,DNA-DIRECTED RNA POLYMERASE	beta and beta-prime subunits of DNA dependent RNA-polymerase	RNA polymerase I, large subunit; [K]	GO:0003899,GO:0006351,GO:0003677	DNA-directed 5'-3' RNA polymerase activity|transcription, DNA-templated|DNA binding	IPR038120,IPR006592,IPR000722,IPR007083,IPR007066,IPR007080,IPR007081,IPR042102	-|RNA polymerase Rpb1, funnel domain superfamily|RNA polymerase, N-terminal|RNA polymerase, alpha subunit|RNA polymerase Rpb1, domain 4|RNA polymerase Rpb1, domain 3|RNA polymerase Rpb1, domain 1|RNA polymerase Rpb1, domain 5|RNA polymerase Rpb1, domain 3	PF00623|PF05000|PF04983|PF11523|PF04997|PF04998	RNA polymerase Rpb1, domain 2|RNA polymerase Rpb1, domain 4|RNA polymerase Rpb1, domain 3|Protein of unknown function (DUF3223)|RNA polymerase Rpb1, domain 1|RNA polymerase Rpb1, domain 5
Mp3g15535		3	15246869	15246968	99		0.582014							-0.438545					100.875		1.07184					2.44408				0	8	1	0	8.08081
Mp3g15540		3	15270734	15276820	6086	0.557696	0.667758	0.17504	0.774376	0.192648	0.109918	0.0676045	-0.491045	-0.497687	-0.0066419	0.23725	-0.509807	101.36	100.526	0.656576	0.844468	0.179389	0.376434	1.43991	1.3371	1.69678	0.756117	0.738384	0.0142059	25	76	0.671053	0.410779	1.24877		TRANSFORMER-2-RELATED,SERINE/ARGININE-RICH SPLICING FACTOR SR45A-LIKE ISOFORM X1	RNA-binding domain, RBD	Nucleolar protein fibrillarin NOP77 (RRM superfamily); C-term missing; [A]	GO:0003676	nucleic acid binding	IPR000504,IPR035979,IPR012677	RNA recognition motif domain|RNA-binding domain superfamily|-|Nucleotide-binding alpha-beta plait domain superfamily	PF00076	RNA recognition motif. (a.k.a. RRM, RBD, or RNP domain)
Mp3g15550		3	15280431	15319612	39181	0.713377	0.737511	0.732905	0.566036	0.192972	0.0921966	0.0964198	-0.598194	-0.551452	0.0467417	-0.0231832	-0.393724	100.493	100.088	0.640017	0.646876	0.955535	0.830792	1.77623	1.06992	1.17304	41.2167	2.11009	0.0176752	209	419	0.501193	0.533422	1.0694		DYNEIN HEAVY CHAIN,DYNEIN HEAVY CHAIN	P-loop containing nucleoside triphosphate hydrolases,Myosin rod fragments	Dyneins, heavy chain; [Z]	GO:0008569,GO:0005524,GO:0030286,GO:0007018	ATP-dependent microtubule motor activity, minus-end-directed|ATP binding|dynein complex|microtubule-based movement	IPR027417,IPR041658,IPR024317,IPR035706,IPR043160,IPR041466,IPR042228,IPR013602,IPR041589,IPR003593,IPR043157,IPR035699,IPR042222,IPR024743,IPR013594,IPR041228,IPR042219,IPR004273	P-loop containing nucleoside triphosphate hydrolase|Dynein heavy chain AAA lid domain|-|Dynein heavy chain, AAA module D4|Dynein heavy chain, ATP-binding dynein motor region|Dynein heavy chain, C-terminal domain, barrel region|Dynein heavy chain, AAA 5 extension domain|Dynein heavy chain, linker, subdomain 3|Dynein heavy chain, linker|Dynein heavy chain 3, AAA+ lid domain|AAA+ ATPase domain|Dynein heavy chain, AAA1 domain, small subdomain|Dynein heavy chain, hydrolytic ATP-binding dynein motor region|Dynein heavy chain, domain 2, N-terminal|Dynein heavy chain, coiled coil stalk|Dynein heavy chain, tail|Dynein heavy chain, C-terminal domain|Dynein heavy chain AAA lid domain superfamily|Dynein heavy chain region D6 P-loop domain	PF18198|PF12780|PF12781|PF17852|PF08393|PF17857|PF12774|PF12777|PF12775|PF08385|PF18199|PF03028	Dynein heavy chain AAA lid domain|P-loop containing dynein motor region D4|ATP-binding dynein motor region|Dynein heavy chain, N-terminal region 2|AAA+ lid domain|Hydrolytic ATP binding site of dynein motor region|Microtubule-binding stalk of dynein motor|P-loop containing dynein motor region|Dynein heavy chain, N-terminal region 1|Dynein heavy chain C-terminal domain|Dynein heavy chain region D6 P-loop domain
Mp3g15560		3	15324426	15326618	2192	0.966779	0.293073	0.999588	0.00035392	0.193525	0.0399917	0.989796	-0.911491	-0.227949	0.683542	-5.31579	3.24272	99	100.205		0.933977					4.0973				1	39	0.974359	0.0456204	1.7792		BNAC05G50380D PROTEIN,BNAC05G50380D PROTEIN					IPR040358	-|Uncharacterized protein At4g22758-like
Mp3g15570		3	15329436	15330514	1078		0.150131							-0.0646759					99.375		1.13317					17.5207				0	24	1	0	2.22634								-
Mp3g15580		3	15330522	15335819	5297	0.0560759	0.0928261	0.0332175	0.238483	0.193332	0.209665	0.148552	0.097024	0.0468546	-0.0501694	0.342088	-0.182607	99.5238	99.4314	1.09964	1.13743	0.265178	0.619213	1.32737	11.3337	24.2757	0.775176	3.39095	0.0133372	21	51	0.588235	0.396451	0.962809		PROGRAMMED CELL DEATH 6-INTERACTING PROTEIN-LIKE,PCD6 INTERACTING PROTEIN-RELATED		Predicted signal transduction protein; [R]	GO:0005515	protein binding	IPR038499,IPR004328,IPR025304	-|BRO1 domain superfamily|BRO1 domain|ALIX V-shaped domain	PF03097|PF13949	BRO1-like domain|ALIX V-shaped domain binding to HIV
Mp3g15590		3	15337933	15338211	278		0.854268							-0.667742					97.8461		0.73563					1.10167				0	13	1	0	4.67626
Mp3g15600		3	15342297	15348304	6007	0.804677	0.813972	0.693857	0.712617	0.192914	0.0791254	0.0769171	-0.675404	-0.622176	0.0532288	0.012581	-0.473005	100.645	99.8571	0.709572	0.686857	0.796419	0.737149	1.64415	1.05059	1.10396	63.3034	1.55844	0.0163361	31	63	0.507937	0.516065	1.04878		MYB-LIKE PROTEIN X,MYB-LIKE PROTEIN X						-
Mp3g15605a		3	15352636	15352708	72		0.976015							-0.911557					101											0	1	1	0	1.38889
Mp3g15610		3	15353727	15356241	2514	0.21052	0.150561	0.371812	0.358049	0.193139	0.156162	0.125828	-0.219462	-0.0650784	0.154383	0.169693	-0.274343	100.037	99.4028	0.814034	0.889631	0.824317	0.746968	1.37229	3.70923	13.6701	4.85768	2.72275	0.0137179	27	72	0.625	1.07399	2.86396		KELCH REPEAT PROTEIN (AFU_ORTHOLOGUE AFUA_5G12780),KELCH REPEAT PROTEIN (AFU_ORTHOLOGUE AFUA_5G12780)	Kelch motif	Kelch repeat-containing proteins; C-term missing; [R]	GO:0005515	protein binding	IPR015915,IPR006652	-|Kelch-type beta propeller|Kelch repeat type 1	PF01344|PF13418	Kelch motif|Galactose oxidase, central domain
Mp3g15620		3	15356311	15359329	3018	0.785474	0.432527	0.720184	0.661653	0.192745	0.0821132	0.0840465	-0.656694	-0.334029	0.322665	-0.0110024	-0.442999	101.091	99.3733	0.749433	1.0006	0.457158	0.81572	1.04447	1.14122	2.99554	41.5506	1.84136	0.0103319	11	75	0.853333	0.36448	2.48509		OSJNBA0020J04.13 PROTEIN	Metallo-dependent hydrolases	TatD-related DNase; [L]	GO:0016788	hydrolase activity, acting on ester bonds	IPR001130,IPR032466	TatD family|-|Metal-dependent hydrolase	PF01026	TatD related DNase
Mp3g15630		3	15360040	15362117	2077	0.318077	0.167999	0.16862	0.567687	0.193049	0.13904	0.0962415	-0.320587	-0.0883886	0.232199	0.239836	-0.394563	100.278	100.103	0.908357	1.0815	0.21903	0.557472	1.4061	2.83342	12.2357	0.913248	1.41288	0.0140221	18	58	0.689655	0.866635	2.79249		RECEPTOR FOR ACTIVATED PROTEIN KINASE C RACK1,GUANINE NUCLEOTIDE-BINDING PROTEIN SUBUNIT BETA-LIKE PROTEIN	WD40 repeat-like	G protein beta subunit-like protein; [T]	GO:0005515	protein binding	IPR001680,IPR019775,IPR020472,IPR017986,IPR015943,IPR036322	WD40 repeat|WD40 repeat, conserved site|G-protein beta WD-40 repeat|WD40-repeat-containing domain|WD40/YVTN repeat-like-containing domain superfamily|-|WD40-repeat-containing domain superfamily	PF00400	WD domain, G-beta repeat
Mp3g15640		3	15362438	15371039	8601	0.244802	0.18254	0.242476	0.444818	0.192962	0.150115	0.112167	-0.254305	-0.107524	0.14678	0.212603	-0.329377	100.52	100.199	0.944709	1.03448	0.328269	0.646682	1.76574	3.71487	9.62088	1.54405	1.96335	0.0175661	75	151	0.503311	0.871992	1.75561		CENTROMERE/KINETOCHORE PROTEIN ZW10		Centromere/kinetochore protein zw10 involved in mitotic chromosome segregation; N-term missing; [D]	GO:0005634,GO:0000775,GO:0000278	nucleus|chromosome, centromeric region|mitotic cell cycle	IPR009361	-|RZZ complex, subunit Zw10	PF06248	Centromere/kinetochore Zw10
Mp3g15650		3	15374764	15384021	9257	0.7175	0.646295	0.265092	0.84752	0.193242	0.0919791	0.0553971	-0.601082	-0.483231	0.117851	0.204651	-0.561701	99.7778	99.668	0.70663	0.698959	0.212711	0.334684	2.04524	1.17559	1.44643	1.03938	0.59584	0.020498	18	244	0.92623	0.194447	2.63584		PROTEIN DISULFIDE ISOMERASE,PROTEIN DISULFIDE-ISOMERASE	Thioredoxin-like	Protein disulfide isomerase (prolyl 4-hydroxylase beta subunit); [O]	GO:0003756	protein disulfide isomerase activity	IPR017937,IPR036249,IPR005792,IPR013766,IPR005788	-|Thioredoxin, conserved site|Thioredoxin-like superfamily|Protein disulphide isomerase|Thioredoxin domain|Disulphide isomerase	PF00085|PF13848	Thioredoxin|Thioredoxin-like domain
Mp3g15660		3	15387164	15392237	5073	0.801967	0.506197	0.279522	0.898366	0.195833	0.0824929	0.0463084	-0.672824	-0.387367	0.285457	0.19988	-0.608028	94.6	89.8675	0.553221	0.939596	0.213963	0.222193	12.9203	0.822236	2.42559	1.07046	0.365433	0.136578	10	83	0.879518	0.197122	1.63611								-
Mp3g15670		3	15397937	15399040	1103		0.311692							-0.243601					91.2		0.872431					3.58139				0	20	1	0	1.81324
Mp3g15680		3	15400013	15404346	4333	0.845615	0.361754	0.315625	0.917891	0.193603	0.0724072	0.0387772	-0.719528	-0.281109	0.438419	0.188215	-0.630438	98.8	99.4216	0.389196	0.952809	0.1593	0.151065	0.83666	0.540905	3.38947	0.846375	0.239619	0.00846822	5	102	0.95098	0.115393	2.35403		PROTEIN DISULFIDE-ISOMERASE,PROTEIN DISULFIDE ISOMERASE	Thioredoxin-like	Protein disulfide isomerase (prolyl 4-hydroxylase beta subunit); [O]			IPR013766,IPR036249	-|Thioredoxin domain|Thioredoxin-like superfamily	PF13848|PF00085	Thioredoxin-like domain|Thioredoxin
Mp3g15690		3	15409151	15410591	1440		0.107743							0.011594					100.919		0.936406					80.7661				0	37	1	0	2.56944
Mp3g15700		3	15409632	15411761	2129		0.616784							-0.462633					97.5312		0.681949					1.47406				0	32	1	0	1.50305								-
Mp3g15710		3	15411721	15412086	365		0.252884							-0.188331					100		1.11867					5.93991				0	13	1	0	3.56164								-
Mp3g15720	MpRLK-Pelle_URK-Pp-1a	3	15412569	15422577	10008	0.634977	0.610238	0.668296	0.572052	0.192978	0.101429	0.0955696	-0.543407	-0.457832	0.0855752	0.0327736	-0.397096	100.479	100.444	0.813788	0.833796	0.802082	0.778469	1.89356	1.49757	1.82119	24.4734	1.96041	0.0188454	94	160	0.4125	0.939249	1.59872		LEUCINE-RICH REPEAT-CONTAINING PROTEIN DDB_G0281931-RELATED	L domain-like,Protein kinase-like (PK-like)	Tyrosine kinase specific for activated (GTP-bound) p21cdc42Hs; [T],Ras suppressor protein (contains leucine-rich repeats); C-term missing; [T]	GO:0005524,GO:0006468,GO:0004672	ATP binding|protein phosphorylation|protein kinase activity	IPR032675,IPR011009,IPR017441,IPR000719,IPR008271	-|Leucine-rich repeat domain superfamily|Protein kinase-like domain superfamily|Protein kinase, ATP binding site|Protein kinase domain|Serine/threonine-protein kinase, active site	PF00069	Protein kinase domain
