## Supplementary material for "The *Marchantia* pangenome reveals ancient mechanisms of plant adaptation to the environment": Table S3 (part 7 of 13)

### Sheet: DHE_stats_18920_genes (continued)
Name	gene_symbol	chr	start_gene	end_gene	gene_length	D_up	D_up_5.4M	H_up	E_up	theta_W	theta_pi	theta_L	D	D_5.4M	diff_Danc_D5.4M	H	E	n	n_5.4M	D_sd	D_sd_5.4M	H_sd	E_sd	n_sd	D_sd_norm	D_sd_norm_5.4M	H_sd_norm	E_sd_norm	n_sd_norm	nb_SNP	nb_SNP_5.4M	diff_nbSNP_ances_5.4M_ponderee5.4M	SNP_density	SNP_density_5.4M	MPGENES	PANTHER	SUPERFAMILY	KOG	GO_id	GO_desc	IPR	IPR_desc	Pfam_id	Pfam_desc
Mp3g15730	MpRLK-Pelle_URK-Pp-1b	3	15423928	15431739	7811	0.19603	0.37227	0.345132	0.349909	0.192886	0.15882	0.126974	-0.202186	-0.288537	-0.0863505	0.178428	-0.268724	100.716	100.477	0.98927	0.933667	0.503293	0.732649	1.48527	4.89286	3.23586	2.82071	2.7264	0.0147471	74	151	0.509934	0.947382	1.93317		LEUCINE-RICH REPEAT-CONTAINING PROTEIN DDB_G0281931-RELATED	Protein kinase-like (PK-like),L domain-like	Serine/threonine protein kinase/TGF-beta stimulated factor; [KIT],Leucine-rich repeat protein; C-term missing; [S]	GO:0005524,GO:0006468,GO:0005515,GO:0004672	ATP binding|protein phosphorylation|protein binding|protein kinase activity	IPR000719,IPR032675,IPR011009,IPR017441,IPR001611,IPR008271	-|Protein kinase domain|Leucine-rich repeat domain superfamily|Protein kinase-like domain superfamily|Protein kinase, ATP binding site|Leucine-rich repeat|Serine/threonine-protein kinase, active site	PF00560|PF00069	Leucine Rich Repeat|Protein kinase domain
Mp3g15740	MpRLK-Pelle_URK-Pp-1c	3	15437604	15446854	9250	0.387642	0.447819	0.216679	0.613697	0.193067	0.130052	0.0904998	-0.374052	-0.346697	0.0273559	0.221618	-0.417993	100.233	100.365	0.738439	0.755656	0.444677	0.541362	1.52697	1.97416	2.17959	2.0065	1.29515	0.0152342	120	197	0.390863	1.2973	2.12973		LEUCINE-RICH REPEAT-CONTAINING PROTEIN DDB_G0281931-RELATED	L domain-like,Protein kinase-like (PK-like)	Serine/threonine protein kinase; [T],Serine/threonine phosphatase 2C containing leucine-rich repeats, similar to SCN circadian oscillatory protein (SCOP); C-term missing; [T]	GO:0005524,GO:0006468,GO:0005515,GO:0004672	ATP binding|protein phosphorylation|protein binding|protein kinase activity	IPR011009,IPR000719,IPR032675,IPR001611,IPR017441,IPR008271	-|Protein kinase-like domain superfamily|Protein kinase domain|Leucine-rich repeat domain superfamily|Leucine-rich repeat|Protein kinase, ATP binding site|Serine/threonine-protein kinase, active site	PF00069	Protein kinase domain
Mp3g15745a		3	15448213	15448284	71		0.937812							-0.799801					102											0	1	1	0	1.40845
Mp3g15745b		3	15455333	15455404	71		0.999088							-1.03049					97.6667		0.0013131					0.00127425				0	3	1	0	4.22535
Mp3g15750	MpLTPd8	3	15460826	15461905	1079	0.59186	0.770564	0.265504	0.760809	0.192379	0.105828	0.0693723	-0.513711	-0.578792	-0.0650816	0.204567	-0.501648	102.1	101.357	0.943652	0.839035	0.254812	0.466953	1.79196	1.83693	1.44963	1.24562	0.930837	0.017551	10	14	0.285714	0.926784	1.2975			Bifunctional inhibitor/lipid-transfer protein/seed storage 2S albumin				IPR036312,IPR016140	-|Bifunctional inhibitor/plant lipid transfer protein/seed storage helical domain superfamily|Bifunctional inhibitor/plant lipid transfer protein/seed storage helical domain	PF14368	Probable lipid transfer
Mp3g15760		3	15470571	15476032	5461	0.240679	0.16816	0.2476	0.439273	0.192968	0.150758	0.113128	-0.250538	-0.088697	0.161841	0.210737	-0.325406	100.5	100.009	0.890192	0.953063	0.482109	0.652648	1.64948	3.55312	10.7452	2.28773	2.00564	0.0164127	78	114	0.315789	1.42831	2.08753		MEMBRALIN/KINETOCHORE PROTEIN NUF2,KINETOCHORE PROTEIN NUF2		Centromere-associated protein NUF2; [D]	GO:0031262,GO:0000776	Ndc80 complex|kinetochore	IPR038275,IPR005549	-|Nuf2, N-terminal domain superfamily|Kinetochore protein Nuf2, N-terminal	PF03800	Nuf2 family
Mp3g15770	MpAAP5	3	15476400	15482103	5703	0.103198	0.084563	0.321574	0.224916	0.193194	0.185061	0.151765	-0.0482085	0.0683367	0.116545	0.186197	-0.168964	99.9107	99.901	1.07188	1.07091	0.367362	0.787969	2.17654	22.2343	15.6711	1.97297	4.66353	0.0217849	56	101	0.445545	0.981939	1.771	amino acid transporter	OS05G0424000 PROTEIN-RELATED,OS02G0102200 PROTEIN		Amino acid transporters; [E]			IPR013057	-|Amino acid transporter, transmembrane domain	PF01490	Transmembrane amino acid transporter protein
Mp3g15780	MpPOD27	3	15486417	15489001	2584	0.824763	0.314804	0.286413	0.909868	0.193856	0.0766652	0.041305	-0.695786	-0.24617	0.449616	0.197658	-0.621029	98.25	97.64	0.434972	0.940296	0.178589	0.16887	4.57347	0.625151	3.8197	0.903524	0.271919	0.0465494	4	50	0.92	0.154799	1.93498		PEROXIDASE,PEROXIDASE 25-RELATED	Heme-dependent peroxidases		GO:0020037,GO:0006979,GO:0004601,GO:0042744	heme binding|response to oxidative stress|peroxidase activity|hydrogen peroxide catabolic process	IPR019794,IPR002016,IPR010255,IPR033905,IPR019793,IPR000823	-|Peroxidase, active site|Haem peroxidase|Haem peroxidase superfamily|Secretory peroxidase|Peroxidases heam-ligand binding site|Plant peroxidase	PF00141	Peroxidase
Mp3g15790	MpPOD28	3	15494323	15497080	2757		0.487418							-0.37433					98.9747		0.956639					2.5556				0	79	1	0	2.86543		PEROXIDASE,PEROXIDASE 25-RELATED	Heme-dependent peroxidases		GO:0006979,GO:0004601,GO:0020037,GO:0042744	response to oxidative stress|peroxidase activity|heme binding|hydrogen peroxide catabolic process	IPR002016,IPR019794,IPR033905,IPR019793,IPR000823,IPR010255	-|Haem peroxidase|Peroxidase, active site|Secretory peroxidase|Peroxidases heam-ligand binding site|Plant peroxidase|Haem peroxidase superfamily	PF00141	Peroxidase
Mp3g15800	MpPOD29	3	15506460	15509383	2923	0.704718	0.518109	0.894811	0.254409	0.193599	0.0937622	0.1453	-0.592375	-0.395273	0.197102	-0.289722	-0.197312	99	98.5867	0.842904	0.912315	1.65082	1.18871	5.15223	1.42292	2.30806	5.69793	6.02451	0.0520427	12	75	0.84	0.410537	2.56586		PEROXIDASE,PEROXIDASE 25-RELATED	Heme-dependent peroxidases		GO:0020037,GO:0006979,GO:0004601,GO:0042744	heme binding|response to oxidative stress|peroxidase activity|hydrogen peroxide catabolic process	IPR002016,IPR019794,IPR033905,IPR019793,IPR000823,IPR010255	Haem peroxidase|Peroxidase, active site|-|Secretory peroxidase|Peroxidases heam-ligand binding site|Plant peroxidase|Haem peroxidase superfamily	PF00141	Peroxidase
Mp3g15810	MpPOD30	3	15512498	15515119	2621	0.990399	0.888662	0.528948	0.996107	0.207225	0.0420523	0.0215321	-0.984985	-0.711323	0.273661	0.111244	-0.744783	70.5	72.3922	0.116465	0.538947	0.0494832	0.0413369	0.707107	0.118241	0.757668	0.444815	0.0555019	0.0100299	2	51	0.960784	0.0763068	1.94582		PEROXIDASE,PEROXIDASE 25-RELATED	Heme-dependent peroxidases		GO:0020037,GO:0006979,GO:0004601,GO:0042744	heme binding|response to oxidative stress|peroxidase activity|hydrogen peroxide catabolic process	IPR002016,IPR019794,IPR000823,IPR033905,IPR010255,IPR019793	-|Haem peroxidase|Peroxidase, active site|Plant peroxidase|Secretory peroxidase|Haem peroxidase superfamily|Peroxidases heam-ligand binding site	PF00141	Peroxidase
Mp3g15820		3	15520198	15530483	10285	0.718502	0.764125	0.738206	0.565387	0.192917	0.0915062	0.0963902	-0.601964	-0.573577	0.0283874	-0.0274929	-0.393414	100.659	100.635	0.672136	0.716634	1.12151	0.836158	2.28995	1.11657	1.24941	40.7927	2.12539	0.0227496	170	208	0.182692	1.65289	2.02236		DNA-DIRECTED RNA POLYMERASE I SUBUNIT 2,DNA-DIRECTED RNA POLYMERASE I SUBUNIT RPA2	beta and beta-prime subunits of DNA dependent RNA-polymerase	RNA polymerase I, second largest subunit; [K]	GO:0006351,GO:0005634,GO:0003677,GO:0003899,GO:0032549	transcription, DNA-templated|nucleus|DNA binding|DNA-directed 5'-3' RNA polymerase activity|ribonucleoside binding	IPR015712,IPR037034,IPR009674,IPR037033,IPR007642,IPR007121,IPR007645,IPR007644,IPR014724,IPR007641,IPR007120	DNA-directed RNA polymerase, subunit 2|RNA polymerase Rpb2, domain 2 superfamily|DNA-directed RNA polymerase I subunit RPA2, domain 4|DNA-directed RNA polymerase, subunit 2, hybrid-binding domain superfamily|RNA polymerase Rpb2, domain 2|RNA polymerase, beta subunit, conserved site|-|RNA polymerase Rpb2, domain 3|RNA polymerase, beta subunit, protrusion|RNA polymerase Rpb2, OB-fold|RNA polymerase Rpb2, domain 7|DNA-directed RNA polymerase, subunit 2, hybrid-binding domain	PF06883|PF04561|PF04565|PF04563|PF04560|PF00562	RNA polymerase I, Rpa2 specific domain|RNA polymerase Rpb2, domain 2|RNA polymerase Rpb2, domain 3|RNA polymerase beta subunit|RNA polymerase Rpb2, domain 7|RNA polymerase Rpb2, domain 6
Mp3g15830		3	15531640	15532570	930	0.455381	0.198905	0.0983568	0.740046	0.193271	0.1223	0.0730119	-0.421283	-0.127357	0.293926	0.27587	-0.489986	99.6923	99.8571	0.765154	1.01006	0.25408	0.344886	1.75046	1.81625	7.93096	0.921015	0.70387	0.0175586	13	21	0.380952	1.39785	2.25807								-
Mp3g15840		3	15532622	15548190	15568	0.494375	0.457316	0.451793	0.60131	0.193107	0.117398	0.0920194	-0.449394	-0.353364	0.0960301	0.142039	-0.411961	100.151	99.5848	0.841521	0.899705	0.628459	0.647786	2.33779	1.87257	2.54611	4.42455	1.57245	0.0233427	212	289	0.266436	1.36177	1.85637								-
Mp3g15850	MpLDAL1	3	15556544	15563143	6599	0.806444	0.810538	0.709759	0.697635	0.192969	0.0788572	0.0791953	-0.677361	-0.618486	0.0588755	-0.00180712	-0.463746	100.5	100.791	0.584122	0.662408	1.00901	0.756375	1.73729	0.862349	1.07102	558.355	1.63101	0.0172865	56	115	0.513043	0.848613	1.74269		AB-HYDROLASE ASSOCIATED LIPASE REGION CONTAINING PROTEIN,LYSOSOMAL ACID LIPASE-RELATED	alpha/beta-Hydrolases	Triglyceride lipase-cholesterol esterase; [I]	GO:0006629	lipid metabolic process	IPR029058,IPR006693	Alpha/Beta hydrolase fold|-|Partial AB-hydrolase lipase domain	PF04083	Partial alpha/beta-hydrolase lipase region
Mp3g15860		3	15563803	15566259	2456	0.891206	0.779042	0.387832	0.937179	0.192944	0.0622839	0.0329661	-0.77561	-0.586592	0.189018	0.164325	-0.651942	100.571	100.286	0.32239	0.653078	0.137925	0.121186	2.0702	0.41566	1.11334	0.839345	0.185885	0.0205843	7	35	0.8	0.285016	1.42508		8-AMINO-7-OXONONANOATE SYNTHASE,8-AMINO-7-OXONONANOATE SYNTHASE						-
Mp3g15870		3	15567258	15574670	7412	0.575426	0.757257	0.750869	0.424114	0.192781	0.108133	0.115284	-0.502458	-0.567261	-0.0648031	-0.0405102	-0.315748	101	100.742	0.640595	0.557996	1.22243	0.912019	1.47529	1.27492	0.983666	30.1758	2.88844	0.0146068	35	198	0.823232	0.472207	2.67134		KELCH REPEAT DOMAIN	Tropomyosin,Kelch motif	Kelch repeat-containing proteins; N-term missing; C-term missing; [R],Myosin class II heavy chain; N-term missing; C-term missing; [Z]	GO:0005515	protein binding	IPR015915,IPR006652	Kelch-type beta propeller|-|Kelch repeat type 1	PF13418|PF01344	Galactose oxidase, central domain|Kelch motif
Mp3g15880		3	15576727	15579605	2878	0.850975	0.481676	0.349903	0.91559	0.19287	0.070559	0.0389979	-0.726034	-0.370251	0.355783	0.176898	-0.627135	100.765	100.64	0.468172	0.895536	0.171022	0.198364	1.75105	0.644835	2.41873	0.966783	0.316301	0.0173776	17	50	0.66	0.590688	1.73732		BNAA02G04900D PROTEIN,GLUTAREDOXIN 2	Thioredoxin-like	Glutaredoxin and related proteins; [O]	GO:0009055,GO:0015035	electron transfer activity|protein disulfide oxidoreductase activity	IPR011767,IPR014025,IPR011899,IPR036249,IPR002109	-|Glutaredoxin active site|Glutaredoxin subgroup|Glutaredoxin, eukaryotic/virial|Thioredoxin-like superfamily|Glutaredoxin	PF00462	Glutaredoxin
Mp3g15890	MpBromo9	3	15591601	15601294	9693	0.633916	0.404893	0.399317	0.740105	0.193225	0.101778	0.0730409	-0.542672	-0.31464	0.228032	0.160697	-0.490017	99.9891	99.0596	0.707507	0.890957	0.578896	0.531768	4.53435	1.30375	2.83168	3.60241	1.0852	0.0453484	92	218	0.577982	0.949139	2.24905		BROMODOMAIN CONTAINING PROTEIN,DNA-BINDING BROMODOMAIN-CONTAINING PROTEIN	Bromodomain	PHD finger protein BR140/LIN-49; N-term missing; [R]	GO:0005515	protein binding	IPR001487,IPR018359,IPR036427	-|Bromodomain|Bromodomain, conserved site|Bromodomain-like superfamily	PF00439	Bromodomain
Mp3g15900		3	15601681	15603271	1590	0.779643	0.836991	0.26945	0.885389	0.192902	0.0830893	0.0467858	-0.651851	-0.647829	0.0040214	0.203503	-0.595479	100.667	100.759	0.5498	0.536786	0.20241	0.231514	1	0.843445	0.828592	0.994633	0.388786	0.00993378	27	29	0.0689655	1.69811	1.8239								-
Mp3g15910	MpCE8.8	3	15605020	15608836	3816	0.273429	0.432795	0.725484	0.236595	0.193253	0.145956	0.148851	-0.280731	-0.334362	-0.0536307	-0.0157747	-0.181211	99.74	99.7879	0.835769	0.79512	0.677173	0.958888	1.62644	2.97712	2.37803	42.9277	5.29155	0.0163068	50	66	0.242424	1.31027	1.72956		PECTINESTERASE 31,ACYL-COA THIOESTER HYDROLASE YBHC-RELATED	Pectin lyase-like		GO:0030599,GO:0042545	pectinesterase activity|cell wall modification	IPR000070,IPR012334,IPR011050	-|Pectinesterase, catalytic|Pectin lyase fold|Pectin lyase fold/virulence factor	PF01095	Pectinesterase
Mp3g15920		3	15612315	15612668	353		0.631593							-0.472558					98.1818		0.823519					1.74268				0	11	1	0	3.11615			RING/U-box					-
Mp3g15950		3	15645313	15654007	8694	0.359958	0.854161	0.58219	0.406182	0.193899	0.134331	0.118843	-0.35354	-0.667696	-0.314156	0.0864859	-0.305973	98.1	95.2336	1.16568	0.651733	0.135526	0.835099	3.41402	3.29718	0.976093	1.56703	2.72932	0.0348015	10	137	0.927007	0.115022	1.5758		BROMODOMAIN CONTAINING PROTEIN,DNA-BINDING BROMODOMAIN-CONTAINING PROTEIN	Bromodomain	PHD finger protein BR140/LIN-49; N-term missing; C-term missing; [R]	GO:0005515	protein binding	IPR036427,IPR001487	Bromodomain-like superfamily|Bromodomain|-	PF00439	Bromodomain
Mp3g15960		3	15655081	15657289	2208	0.710962	0.349251	0.221862	0.857252	0.192783	0.0922821	0.0529925	-0.596492	-0.272327	0.324165	0.219971	-0.569971	101	100.395	0.693792	0.92958	0.257104	0.289841	1.87083	1.16312	3.41347	1.16881	0.508519	0.0185231	5	38	0.868421	0.226449	1.72101								-
Mp3g15970		3	15661624	15663074	1450	0.0424103	0.107957	0.226456	0.126526	0.193005	0.221453	0.182423	0.168868	0.011257	-0.157611	0.218385	-0.0429961	100.4	100.421	0.887179	0.872477	0.861628	0.83534	1.68184	5.25368	77.5049	3.94545	19.4283	0.0167514	15	19	0.210526	1.03448	1.31035		EARLY LIGHT-INDUCED PROTEIN 11,UPF0041 BRAIN PROTEIN 44-RELATED	Chlorophyll a-b binding protein				IPR022796	Chlorophyll A-B binding protein|-	PF00504	Chlorophyll A-B binding protein
Mp3g15980		3	15663393	15665096	1703	0.792837	0.837045	0.396254	0.860674	0.193356	0.0815727	0.0527333	-0.663649	-0.647895	0.015754	0.161556	-0.572732	99.5556	99.9375	0.810226	0.767989	0.194124	0.416861	4.00347	1.22087	1.18536	1.20159	0.727846	0.0402134	9	16	0.4375	0.528479	0.939519		UPF0041 BRAIN PROTEIN 44-RELATED,EARLY LIGHT-INDUCED PROTEIN 11	Chlorophyll a-b binding protein				IPR023329,IPR022796	-|Chlorophyll a/b binding domain superfamily|Chlorophyll A-B binding protein	PF00504	Chlorophyll A-B binding protein
Mp3g15990		3	15675205	15676274	1069	0.710314	0.343939	0.254137	0.846045	0.193149	0.0927283	0.0555561	-0.59613	-0.268809	0.327321	0.208234	-0.560585	100	98	0.863463	1.17378	0.305557	0.370387	0.816497	1.44845	4.3666	1.46737	0.660714	0.00816497	4	6	0.333333	0.374182	0.561272
Mp3g16010	MpHEN1	3	15677711	15684702	6991	0.849679	0.925364	0.734378	0.72412	0.192911	0.0708703	0.0751493	-0.724426	-0.775935	-0.0515088	-0.0239763	-0.479976	100.66	100.711	0.539049	0.444245	0.853296	0.76398	1.8693	0.744105	0.572529	35.5892	1.5917	0.0185704	50	83	0.39759	0.715205	1.18724		SMALL RNA 2'-O-METHYLTRANSFERASE,PECTIN LYASE-RELATED	dsRNA-binding domain-like,FKBP-like,S-adenosyl-L-methionine-dependent methyltransferases	Uncharacterized conserved protein HEN1/CORYMBOSA2; C-term missing; [S]	GO:0003755	peptidyl-prolyl cis-trans isomerase activity	IPR040870,IPR001179,IPR014720,IPR029063,IPR013217,IPR040813	HEN1, double-stranded RNA binding domain 2|FKBP-type peptidyl-prolyl cis-trans isomerase domain|Double-stranded RNA-binding domain|S-adenosyl-L-methionine-dependent methyltransferase|-|Methyltransferase type 12|Small RNA 2'-O-methyltransferase Hen1, La-motif C-terminal domain	PF17842|PF00254|PF08242|PF18441	Double-stranded RNA binding domain 2|FKBP-type peptidyl-prolyl cis-trans isomerase|Methyltransferase domain|Hen1 La-motif C-terminal domain
Mp3g16020		3	15685299	15688963	3664	0.683749	0.728229	0.173332	0.85625	0.192932	0.0957361	0.0532816	-0.576959	-0.544308	0.0326503	0.237942	-0.569127	100.6	100.172	0.524124	0.673047	0.201396	0.214186	1.78885	0.908426	1.23652	0.846404	0.37634	0.0177818	20	58	0.655172	0.545852	1.58297		SELENIUM-BINDING PROTEIN 1,METHANETHIOL OXIDASE	3-carboxy-cis,cis-mucoante lactonizing enzyme	Selenium-binding protein; [P]	GO:0008430	selenium binding	IPR008826	Selenium-binding protein|-	PF05694	56kDa selenium binding protein (SBP56)
Mp3g16030		3	15693661	15700134	6473	0.516051	0.364651	0.262854	0.704595	0.192876	0.114706	0.078049	-0.463993	-0.28334	0.180653	0.205428	-0.468052	100.75	100.556	1.00253	0.999108	0.245878	0.517569	1.81534	2.16066	3.52619	1.19691	1.10579	0.0180182	12	63	0.809524	0.185385	0.973274		PROTEIN, PUTATIVE (DUF639)-RELATED,HEAT-INDUCIBLE TRANSCRIPTION REPRESSOR (DUF639)-RELATED					IPR006927	Protein of unknown function DUF639|-	PF04842	Plant protein of unknown function (DUF639)
Mp3g16040		3	15701781	15705012	3231	0.46239	0.585556	0.138465	0.718575	0.192922	0.121112	0.0759183	-0.426227	-0.440456	-0.0142286	0.253209	-0.476944	100.625	100.308	0.833901	0.807678	0.211108	0.429172	1.76777	1.95647	1.83373	0.83373	0.899837	0.0175679	8	52	0.846154	0.247601	1.60941		ATP SYNTHASE MITOCHONDRIAL F1 COMPLEX ASSEMBLY FACTOR 2/ATP12 PROTEIN, MITOCHONDRIAL PRECURSOR	ATP12-like	F1-ATP synthase assembly protein; [C]	GO:0043461	proton-transporting ATP synthase complex assembly	IPR042272,IPR023335,IPR011419	ATP12, ATP synthase F1-assembly protein, N-terminal|-|ATP12 orthogonal Bundle domain superfamily|ATP12, ATP synthase F1-assembly protein	PF07542	ATP12 chaperone protein
Mp3g16050		3	15707929	15714563	6634	0.749367	0.528519	0.253018	0.868873	0.192979	0.087685	0.0504672	-0.62503	-0.40175	0.22328	0.208563	-0.580781	100.462	100	0.538361	0.824956	0.162962	0.265222	1.25334	0.861337	2.05341	0.781354	0.456664	0.0124758	39	86	0.546512	0.587881	1.29635		-,O-FUCOSYLTRANSFERASE 9					IPR024709,IPR019378	-|Putative O-fucosyltransferase, plant|GDP-fucose protein O-fucosyltransferase	PF10250	GDP-fucose protein O-fucosyltransferase
Mp3g16060		3	15714666	15719802	5136	0.3781	0.516929	0.0495907	0.728072	0.192908	0.131018	0.0744003	-0.367366	-0.394468	-0.0271023	0.317302	-0.482991	100.65	100.378	0.579886	0.83347	0.212695	0.245114	0.933302	1.5785	2.11289	0.670324	0.507492	0.00927275	20	111	0.81982	0.389408	2.16121
Mp3g16070		3	15720713	15724775	4062	0.0435884	0.21951	0.00806879	0.289329	0.193682	0.220785	0.138243	0.160974	-0.151602	-0.312576	0.461576	-0.225897	98.6	96.2842	0.906	0.917116	0.268083	0.430928	1.34164	5.62823	6.04949	0.5808	1.90763	0.0136069	5	95	0.947368	0.123092	2.33875		ALDEHYDE REDUCTASE	NAD(P)-binding Rossmann-fold domains,GroES-like	Alcohol dehydrogenase, class V; [Q]	GO:0016491,GO:0008270	oxidoreductase activity|zinc ion binding	IPR020843,IPR011032,IPR002328,IPR036291,IPR013149,IPR013154	-|Polyketide synthase, enoylreductase domain|GroES-like superfamily|Alcohol dehydrogenase, zinc-type, conserved site|NAD(P)-binding domain superfamily|Alcohol dehydrogenase, C-terminal|Alcohol dehydrogenase, N-terminal	PF00107|PF08240	Zinc-binding dehydrogenase|Alcohol dehydrogenase GroES-like domain
Mp3g16080		3	15725582	15729671	4089	0.234494	0.318453	0.817952	0.146818	0.193538	0.152518	0.175013	-0.243477	-0.248953	-0.0054761	-0.125738	-0.0757152	99	98.5814	0.946176	0.9378	0.82446	1.10723	2.20389	3.88611	3.76698	6.55699	14.6237	0.0222615	15	86	0.825581	0.366838	2.1032		ALDEHYDE REDUCTASE	GroES-like,NAD(P)-binding Rossmann-fold domains	Alcohol dehydrogenase, class V; [Q]	GO:0016491,GO:0008270	oxidoreductase activity|zinc ion binding	IPR011032,IPR020843,IPR013154,IPR036291,IPR002328,IPR013149	GroES-like superfamily|Polyketide synthase, enoylreductase domain|-|Alcohol dehydrogenase, N-terminal|NAD(P)-binding domain superfamily|Alcohol dehydrogenase, zinc-type, conserved site|Alcohol dehydrogenase, C-terminal	PF08240|PF00107	Alcohol dehydrogenase GroES-like domain|Zinc-binding dehydrogenase
Mp3g16090		3	15733895	15736890	2995	0.817753	0.509309	0.278403	0.907627	0.192234	0.0763164	0.040608	-0.687988	-0.38897	0.299017	0.200396	-0.618481	102.5	100.529	0.324663	0.840714	0.138647	0.122528	1.77951	0.471903	2.16138	0.691866	0.198112	0.0173611	10	70	0.857143	0.33389	2.33723		MITOCHONDRIAL DICARBOXYLATE CARRIER-RELATED,MITOCHONDRIAL UNCOUPLING PROTEIN 4	Mitochondrial carrier	Mitochondrial fatty acid anion carrier protein/Uncoupling protein; [C]			IPR018108,IPR023395	-|Mitochondrial substrate/solute carrier|Mitochondrial carrier domain superfamily	PF00153	Mitochondrial carrier protein
Mp3g16100	MpGST35	3	15738529	15741109	2580	0.265948	0.0444278	0.0984157	0.555654	0.192981	0.146823	0.0976023	-0.27397	0.225976	0.499945	0.275859	-0.388804	100.454	99.7059	0.939425	1.10238	0.217648	0.520706	1.12815	3.42894	4.87831	0.78898	1.33925	0.0112305	11	34	0.676471	0.426357	1.31783		GLUTATHIONE S-TRANSFERASE TCHQD	Thioredoxin-like,GST C-terminal domain-like	Glutathione S-transferase; [O]	GO:0004364,GO:0005515,GO:0006749	glutathione transferase activity|protein binding|glutathione metabolic process	IPR036249,IPR036282,IPR004045,IPR010987,IPR004046,IPR040079,IPR044617	Thioredoxin-like superfamily|Glutathione S-transferase, C-terminal domain superfamily|Glutathione S-transferase, N-terminal|Glutathione S-transferase, C-terminal-like|Glutathione S-transferase, C-terminal|Glutathione Transferase family|Tetrachlorohydroquinone dehalogenase|-	PF13417|PF00043	Glutathione S-transferase, N-terminal domain|Glutathione S-transferase, C-terminal domain
Mp3g16110		3	15742740	15748250	5510	0.831949	0.68965	0.812298	0.572347	0.192992	0.0745218	0.0955007	-0.703249	-0.514913	0.188337	-0.117648	-0.397267	100.429	99.9811	0.539777	0.722439	1.12983	0.925283	1.28894	0.767547	1.40303	9.6035	2.32912	0.0128344	28	53	0.471698	0.508167	0.961888		UBIQUITIN CARBOXYL-TERMINAL HYDROLASE,OS02G0795000 PROTEIN	Cysteine proteinases	Ubiquitin-specific protease; [O]	GO:0006511,GO:0016579,GO:0004843	ubiquitin-dependent protein catabolic process|protein deubiquitination|thiol-dependent ubiquitin-specific protease activity	IPR018200,IPR028889,IPR038765,IPR001394	-|Ubiquitin specific protease, conserved site|Ubiquitin specific protease domain|Papain-like cysteine peptidase superfamily|Peptidase C19, ubiquitin carboxyl-terminal hydrolase	PF00443	Ubiquitin carboxyl-terminal hydrolase
Mp3g16120		3	15748309	15750467	2158		0.629983							-0.471326					100.647		0.817256					1.73395				0	34	1	0	1.57553								-
Mp3g16125		3	15749676	15749753	77		0.941085							-0.805869					99.3333		0.385465					0.478323				0	3	1	0	3.8961
Mp3g16130		3	15757711	15760808	3097	0.822407	0.615764	0.282408	0.909515	0.192967	0.076182	0.0406648	-0.693211	-0.462003	0.231208	0.198854	-0.620734	100.5	99.0571	0.47014	0.699081	0.204182	0.174667	2.12132	0.678206	1.51315	1.02679	0.281388	0.0211077	2	35	0.942857	0.0645786	1.13013		RNA POLYMERASE II TRANSCRIPTIONAL COACTIVATOR KELP,RNA POLYMERASE II TRANSCRIPTIONAL COACTIVATOR	ssDNA-binding transcriptional regulator domain	Transcriptional coactivator; N-term missing; [K]	GO:0003677,GO:0006355	DNA binding|regulation of transcription, DNA-templated	IPR003173,IPR017415,IPR014876,IPR009044	-|Transcriptional coactivator p15 (PC4)|Putative RNA polymerase II transcriptional coactivator KELP|DEK, C-terminal|ssDNA-binding transcriptional regulator	PF02229|PF08766	Transcriptional Coactivator p15 (PC4)|DEK C terminal domain
Mp3g16140		3	15761408	15763116	1708	0.466985	0.319848	0.193769	0.693624	0.192408	0.120074	0.0792079	-0.429339	-0.25015	0.179189	0.229343	-0.461617	102	98.7222	1.11787	0.899578	0.315833	0.53867	0	2.60369	3.59615	1.37712	1.16692	0	4	18	0.777778	0.234192	1.05386		3-OXO-5-ALPHA-STEROID 4-DEHYDROGENASE (DUF1295),3-OXO-5-ALPHA-STEROID 4-DEHYDROGENASE		Predicted steroid reductase; [R]	GO:0006629,GO:0016627	lipid metabolic process|oxidoreductase activity, acting on the CH-CH group of donors	IPR010721,IPR001104	-|Protein of unknown function DUF1295|3-oxo-5-alpha-steroid 4-dehydrogenase, C-terminal	PF06966	Protein of unknown function (DUF1295)
Mp3g16150		3	15770933	15778634	7701	0.194027	0.167087	0.393898	0.329027	0.193248	0.159613	0.130639	-0.199638	-0.0876023	0.112035	0.162194	-0.255164	99.76	99.6191	0.968085	0.910124	0.375938	0.769293	1.96384	4.84921	10.3893	2.31783	3.01489	0.0196856	25	42	0.404762	0.324633	0.545384		SERUM AMYLOID A,PROTEIN SAAL1	ARM repeat				IPR011989,IPR016024	-|Armadillo-like helical|Armadillo-type fold
Mp3g16160		3	15781818	15782629	811	0.967073	0.975908	0.53466	0.978883	0.193148	0.039596	0.020202	-0.91153	-0.91153	0	0.108643	-0.704622	100	100											1	1	0	0.123305	0.123305		NADH-UBIQUINONE OXIDOREDUCTASE PDSW SUBUNIT,BNAANNG27390D PROTEIN		NADH-ubiquinone oxidoreductase, subunit NDUFB10/PDSW; N-term missing; C-term missing; [C]			IPR039993,IPR019377	NADH dehydrogenase [ubiquinone] 1 beta subcomplex subunit 10|NADH-ubiquinone oxidoreductase, subunit 10|-	PF10249	NADH-ubiquinone oxidoreductase subunit 10
Mp3g16170		3	15803464	15812234	8770	0.42964	0.490422	0.669297	0.397098	0.193081	0.125135	0.119469	-0.403334	-0.376675	0.026659	0.0319752	-0.300059	100.189	100.326	0.626511	0.652796	1.14554	0.85783	1.22106	1.55333	1.73304	35.8259	2.85887	0.0121876	37	46	0.195652	0.421893	0.524515		ACYL-COA-BINDING DOMAIN-CONTAINING PROTEIN 4,ACYL-COA-BINDING DOMAIN-CONTAINING PROTEIN 5	Acyl-CoA binding protein,Kelch motif	Acyl-CoA-binding protein; [I],Kelch repeat-containing proteins; C-term missing; [R]	GO:0000062,GO:0005515	fatty-acyl-CoA binding|protein binding	IPR000582,IPR006652,IPR035984,IPR015915,IPR014352	Acyl-CoA-binding protein, ACBP|-|Kelch repeat type 1|Acyl-CoA binding protein superfamily|Kelch-type beta propeller|FERM/acyl-CoA-binding protein superfamily	PF00887|PF13415|PF01344	Acyl CoA binding protein|Galactose oxidase, central domain|Kelch motif
Mp3g16180		3	15815029	15816208	1179	0.9302	0.964801	0.464633	0.955347	0.193152	0.0524705	0.0279597	-0.835114	-0.873221	-0.0381072	0.13723	-0.673061	100	100.4	0.384764	0.343938	0.163872	0.14493	1.41421	0.460732	0.393873	1.19414	0.21533	0.0141421	4	5	0.2	0.339271	0.424088
Mp3g16190		3	15822801	15826164	3363	0.804206	0.745936	0.275046	0.899605	0.19336	0.0796561	0.0436795	-0.674991	-0.557782	0.11721	0.201346	-0.609729	99.4545	99.3846	0.45973	0.68167	0.17393	0.189289	1.69491	0.68109	1.22211	0.863836	0.310448	0.0170421	11	13	0.153846	0.327089	0.38656								-
Mp3g16200		3	15834408	15840059	5651	0.88184	0.839352	0.436657	0.918245	0.193048	0.0645696	0.0382836	-0.762686	-0.6501	0.112586	0.147336	-0.63059	100.273	100.21	0.626855	0.618118	0.19421	0.290058	1.00905	0.821905	0.950804	1.31815	0.459979	0.0100631	11	19	0.421053	0.194656	0.336224		F-BOX ONLY PROTEIN 3	F-box domain		GO:0005515	protein binding	IPR001810,IPR036047	F-box domain|F-box-like domain superfamily|-	PF12937	F-box-like
Mp3g16210		3	15842731	15852706	9975	0.794546	0.773837	0.289829	0.891524	0.192884	0.0807329	0.0456107	-0.665694	-0.582176	0.0835174	0.196727	-0.600304	100.722	100.104	0.55369	0.5274	0.200244	0.236615	1.44733	0.831748	0.905911	1.01788	0.394159	0.0143695	18	48	0.625	0.180451	0.481203		SULFITE REDUCTASE	Oxidoreductase molybdopterin-binding domain,E set domains	Sulfite oxidase, molybdopterin-binding component; [C]	GO:0016491,GO:0030151	oxidoreductase activity|molybdenum ion binding	IPR008335,IPR036374,IPR014756,IPR000572,IPR005066	Eukaryotic molybdopterin oxidoreductase|Oxidoreductase, molybdopterin-binding domain superfamily|-|Immunoglobulin E-set|Oxidoreductase, molybdopterin-binding domain|Moybdenum cofactor oxidoreductase, dimerisation	PF00174|PF03404	Oxidoreductase molybdopterin binding domain|Mo-co oxidoreductase dimerisation domain
Mp3g16220		3	15870509	15881224	10715	0.782411	0.891667	0.273868	0.885979	0.193028	0.0828699	0.0468441	-0.653894	-0.71655	-0.0626554	0.201777	-0.595723	100.333	99.7442	0.555384	0.45621	0.200654	0.237316	1.30773	0.849348	0.636676	0.994436	0.398367	0.0130338	24	43	0.44186	0.223985	0.401307		HEAT SHOCK PROTEIN DNAJ WITH TETRATRICOPEPTIDE REPEAT-CONTAINING PROTEIN	TPR-like,Chaperone J-domain	Molecular chaperone (DnaJ superfamily); [O]	GO:0005515	protein binding	IPR001623,IPR018253,IPR011990,IPR013026,IPR019734,IPR036869	DnaJ domain|DnaJ domain, conserved site|-|Tetratricopeptide-like helical domain superfamily|Tetratricopeptide repeat-containing domain|Tetratricopeptide repeat|Chaperone J-domain superfamily	PF14559|PF00226	Tetratricopeptide repeat|DnaJ domain
Mp3g16230		3	15906877	15907726	849		0.0665343							0.123242					96.413		1.01984					8.27514				0	46	1	0	5.41814
Mp3g16240	MpASLBD1	3	15922323	15923819	1496		0.232709							-0.167186					100.217		0.833838					4.98747				0	23	1	0	1.53743	transcription factor, ASL/LBD						IPR004883	-|Lateral organ boundaries, LOB	PF03195	Lateral organ boundaries (LOB) domain
Mp3g16250	MpCupin55	3	15944460	15948629	4169	0.476174	0.616194	0.0670829	0.783755	0.193031	0.119672	0.0664357	-0.435442	-0.462352	-0.02691	0.298174	-0.515932	100.333	100.095	0.49117	0.595303	0.184981	0.203781	1.87083	1.12798	1.28755	0.620379	0.394977	0.0186461	9	21	0.571429	0.215879	0.503718		RIBOSOMAL OXYGENASE 2,MINA53 MYC INDUCED NUCLEAR ANTIGEN	Clavaminate synthase-like	Uncharacterized conserved protein; N-term missing; [S]			IPR039994,IPR003347	JmjC domain-containing|-|JmjC domain	PF08007	Cupin superfamily protein
Mp3g16260		3	15949955	15952172	2217		0.500563							-0.383254					101		0.774611					2.02114				0	26	1	0	1.17276
Mp3g16270		3	15960521	15964223	3702	0.45273	0.11783	0.150421	0.705303	0.192807	0.122174	0.0779173	-0.419243	-0.0084081	0.410834	0.248022	-0.468377	100.933	100.864	0.896681	1.12017	0.257513	0.440233	1.66762	2.13881	133.225	1.03827	0.939911	0.016522	15	22	0.318182	0.405186	0.594273		CLATHRIN ASSEMBLY PROTEIN,ASSEMBLY PROTEIN, PUTATIVE, EXPRESSED-RELATED	GAT-like domain,ENTH/VHS domain	Clathrin assembly protein AP180 and related proteins, contain ENTH domain; [TU]	GO:0030276,GO:0030136,GO:0048268,GO:0005545,GO:0005543	clathrin binding|clathrin-coated vesicle|clathrin coat assembly|1-phosphatidylinositol binding|phospholipid binding	IPR013809,IPR008942,IPR014712,IPR011417	ENTH domain|-|ENTH/VHS|ANTH domain superfamily|AP180 N-terminal homology (ANTH) domain	PF07651	ANTH domain
Mp3g16280		3	15964332	15966619	2287	0.034105	0.0627247	0.00736204	0.243615	0.193649	0.231291	0.147479	0.22356	0.137513	-0.0860468	0.468712	-0.188225	98.7143	99.5714	0.961033	0.979522	0.299355	0.446758	2.49762	4.29877	7.12311	0.638675	2.37354	0.0253015	7	14	0.5	0.306078	0.612156
Mp3g16290		3	15973008	15976418	3410	0.0735112	0.0605248	0.686731	0.10069	0.193036	0.197979	0.194903	0.0293695	0.145203	0.115833	0.0180584	0.00720027	100.318	99.2973	0.931198	0.920171	0.866672	1.01004	1.72892	31.7064	6.33714	47.9927	140.278	0.0172344	22	37	0.405405	0.645161	1.08504		PROTEIN DISULFIDE ISOMERASE PTAC5, CHLOROPLASTIC,PLASTID TRANSCRIPTIONALLY ACTIVE PROTEIN	DnaJ/Hsp40 cysteine-rich domain,PGBD-like				IPR036366,IPR036365,IPR002477,IPR036410	-|PGBD superfamily|PGBD-like superfamily|Peptidoglycan binding-like|Heat shock protein DnaJ, cysteine-rich domain superfamily	PF01471	Putative peptidoglycan binding domain
Mp3g16300		3	15978397	15980063	1666		0.00670709							0.721323					98.5		0.978759					1.35689				0	16	1	0	0.960384								-
Mp3g16310	MpNPF18	3	15983677	15987949	4272	0.095541	0.082363	0.471406	0.180971	0.19333	0.187913	0.163816	-0.0319022	0.0747465	0.106649	0.134597	-0.12103	99.6364	99.55	1.27195	1.23052	0.185598	0.868451	4.06548	39.8701	16.4625	1.37891	7.17551	0.0408032	22	40	0.45	0.514981	0.93633		PROTEIN NRT1/ PTR FAMILY 6.3-LIKE,OLIGOPEPTIDE TRANSPORTER-RELATED	MFS general substrate transporter	H+/oligopeptide symporter; [E]	GO:0055085,GO:0016020,GO:0006857,GO:0022857	transmembrane transport|membrane|oligopeptide transport|transmembrane transporter activity	IPR036259,IPR000109,IPR018456	-|MFS transporter superfamily|Proton-dependent oligopeptide transporter family|PTR2 family proton/oligopeptide symporter, conserved site	PF00854	POT family
Mp3g16315a		3	15988636	15988709	73		0.976015							-0.911557					101											0	1	1	0	1.36986
Mp3g16315b		3	15993324	15993409	85		0.571873							-0.431412					97		0.845084					1.95888				0	2	1	0	2.35294
Mp3g16320		3	15993829	15997551	3722	0.230665	0.53265	0.389893	0.372088	0.193094	0.152641	0.123424	-0.240135	-0.404247	-0.164112	0.163674	-0.283882	100.154	100.069	1.16955	0.994597	0.152999	0.762659	1.28103	4.87038	2.46037	0.934779	2.68653	0.0127906	13	29	0.551724	0.349275	0.779151		VACUOLAR PROTEIN SORTING-ASSOCIATED PROTEIN 32 HOMOLOG 1,CHARGED MULTIVESICULAR BODY PROTEIN		Protein involved in glucose derepression and pre-vacuolar endosome protein sorting; [U]	GO:0007034	vacuolar transport	IPR005024	-|Snf7 family	PF03357	Snf7
Mp3g16330	MpSUVR1	3	15999993	16007300	7307	0.0191435	0.0721683	0.5336	0.0487229	0.193135	0.258622	0.239153	0.38884	0.10489	-0.28395	0.109132	0.187094	100.053	100.088	1.37913	1.28559	0.18149	0.968996	1.68238	3.54679	12.2565	1.66303	5.1792	0.016815	19	34	0.441176	0.260025	0.465307		INACTIVE HISTONE-LYSINE N-METHYLTRANSFERASE SUVR1-RELATED,INACTIVE HISTONE-LYSINE N-METHYLTRANSFERASE SUVR1-RELATED	SET domain	Histone H3 (Lys9) methyltransferase SUV39H1/Clr4, required for transcriptional silencing; [BK]	GO:0005634,GO:0008270,GO:0018024,GO:0005515,GO:0034968	nucleus|zinc ion binding|histone-lysine N-methyltransferase activity|protein binding|histone lysine methylation	IPR001214,IPR025776,IPR007728,IPR043017,IPR018848	-|SET domain|Histone-lysine N-methyltransferase SUVR4/SUVR1/SUVR2|Pre-SET domain|WIYLD domain superfamily|WIYLD domain	PF00856|PF05033|PF10440	SET domain|Pre-SET motif|Ubiquitin-binding WIYLD domain
Mp3g16340		3	16026951	16029555	2604	0	0.120835	0.805878	0.00324426	0.1945	0.504432	0.523689	1.84038	-0.0137557	-1.85413	-0.107454	1.33901	96.5	100	0.00892564	1.28731	0.0687781	0.0425899	2.12132	0.0048499	93.584	0.64007	0.031807	0.0219826	2	17	0.882353	0.0768049	0.652842		HEAT SHOCK PROTEIN BINDING PROTEIN,CO-CHAPERONE PROTEIN DJLA	Chaperone J-domain	Molecular chaperone (DnaJ superfamily); C-term missing; [O]			IPR001623,IPR036869	DnaJ domain|-|Chaperone J-domain superfamily	PF00226	DnaJ domain
Mp3g16350	MpPKC6	3	16035122	16038502	3380	0.14985	0.187637	0.301431	0.303368	0.193276	0.16979	0.135288	-0.139403	-0.113369	0.0260336	0.193078	-0.236244	99.6667	99.0909	1.16675	0.916257	0.262453	0.805698	1.0328	8.36964	8.08208	1.35931	3.41045	0.0103625	6	11	0.454545	0.177515	0.325444		POLYKETIDE CYCLASE / DEHYDRASE AND LIPID TRANSPORT PROTEIN-RELATED,SPERM PROTEIN HOMOLOG	Bet v1-like	Oligoketide cyclase/lipid transport protein; N-term missing; [I]			IPR023393,IPR005031	-|START-like domain superfamily|Coenzyme Q-binding protein COQ10, START domain	PF03364	Polyketide cyclase / dehydrase and lipid transport
Mp3g16360		3	16038872	16044244	5372	0.382046	0.315179	0.0497674	0.730431	0.193273	0.130898	0.0742928	-0.370267	-0.246557	0.123711	0.316906	-0.484714	99.7368	99.871	0.581253	0.716559	0.214705	0.244189	3.12414	1.56982	2.90627	0.677504	0.503779	0.0313238	19	31	0.387097	0.353686	0.577066		CALCIUM BINDING PROTEIN,-	EF-hand	Ca2+-binding protein (centrin/caltractin), EF-Hand superfamily protein; C-term missing; [ZD]	GO:0005509	calcium ion binding	IPR018247,IPR002048,IPR011992	-|EF-Hand 1, calcium-binding site|EF-hand domain|EF-hand domain pair	PF13499	EF-hand domain pair
Mp3g16370		3	16043182	16046492	3310	0.0419391	0.021731	0.292184	0.11526	0.192897	0.22219	0.187213	0.173879	0.406072	0.232193	0.195995	-0.0231089	100.692	99.5172	1.01717	0.851765	0.546427	0.867899	1.70219	5.84989	2.09757	2.78796	37.557	0.0169048	13	29	0.551724	0.392749	0.876133		UNCHARACTERIZED		Uncharacterized conserved protein; N-term missing; [S]	GO:0000469	cleavage involved in rRNA processing	IPR009292	-|rRNA biogenesis protein RRP36	PF06102	rRNA biogenesis protein RRP36
Mp3g16380		3	16052963	16057300	4337	0.0174943	0.0183506	0.898639	0.0162803	0.193625	0.262893	0.316933	0.411315	0.44753	0.036215	-0.302127	0.501673	98.75	100	0.960975	0.682077	1.60163	1.38491	1.5	2.33635	1.52409	5.30119	2.76058	0.0151899	4	18	0.777778	0.0922296	0.415033		PROTEASOME SUBUNIT ALPHA/BETA,PROTEASOME ENDOPEPTIDASE COMPLEX	N-terminal nucleophile aminohydrolases (Ntn hydrolases)	20S proteasome, regulatory subunit alpha type PSMA2/PRE8; [O]	GO:0006511,GO:0019773,GO:0051603,GO:0005839	ubiquitin-dependent protein catabolic process|proteasome core complex, alpha-subunit complex|proteolysis involved in cellular protein catabolic process|proteasome core complex	IPR000426,IPR029055,IPR034644,IPR001353,IPR023332	Proteasome alpha-subunit, N-terminal domain|Nucleophile aminohydrolases, N-terminal|Proteasome subunit alpha2|-|Proteasome, subunit alpha/beta|Proteasome alpha-type subunit	PF00227|PF10584	Proteasome subunit|Proteasome subunit A N-terminal signature
Mp3g16390		3	16079964	16083806	3842	0.530188	0.591994	0.0724424	0.817377	0.193245	0.113433	0.0610005	-0.47378	-0.445012	0.0287684	0.293565	-0.538776	99.75	99.5294	0.285709	0.571883	0.112219	0.114365	1.25831	0.603042	1.2851	0.382262	0.212268	0.0126146	4	17	0.764706	0.104112	0.442478
Mp3g16400		3	16099640	16101579	1939	0.506332	0.713849	0.960893	0.0547986	0.193246	0.11617	0.231467	-0.457508	-0.533639	-0.0761308	-0.644452	0.155042	99.75	100.8	0.702809	0.621114	1.60484	1.63752	1.5	1.53617	1.16392	2.49023	10.5618	0.0150376	4	10	0.6	0.206292	0.51573		PROTEIN, PUTATIVE-RELATED						-
Mp3g16410		3	16110351	16113972	3621	0.481298	0.659226	0.917545	0.119389	0.192884	0.118996	0.185451	-0.438548	-0.491943	-0.0533947	-0.371421	-0.0309084	100.75	100.364	0.637627	0.578304	1.39193	1.2944	2.52713	1.45395	1.17555	3.74759	41.8787	0.0250831	12	22	0.454545	0.3314	0.607567		-,F9L1.8 PROTEIN	Ferredoxin reductase-like, C-terminal NADP-linked domain,Riboflavin synthase domain-like	NADH-cytochrome b-5 reductase; [HC]	GO:0016491	oxidoreductase activity	IPR001433,IPR039261,IPR017938,IPR017927	-|Oxidoreductase FAD/NAD(P)-binding|Ferredoxin-NADP reductase (FNR), nucleotide-binding domain|Riboflavin synthase-like beta-barrel|FAD-binding domain, ferredoxin reductase-type	PF00175	Oxidoreductase NAD-binding domain
Mp3g16420		3	16120069	16126534	6465	0.551275	0.811397	0.767006	0.384711	0.193032	0.111001	0.121281	-0.486912	-0.619688	-0.132776	-0.0569502	-0.292749	100.32	100.381	0.745662	0.728195	0.937401	0.943809	1.14455	1.53141	1.1751	16.46	3.22396	0.011409	25	42	0.404762	0.386698	0.649652		RING-TYPE E3 UBIQUITIN TRANSFERASE,RING-TYPE E3 UBIQUITIN TRANSFERASE	RING/U-box,ARM repeat		GO:0004842,GO:0005515,GO:0016567	ubiquitin-protein transferase activity|protein binding|protein ubiquitination	IPR011989,IPR003613,IPR016024,IPR013083,IPR000225	-|Armadillo-like helical|U box domain|Armadillo-type fold|Zinc finger, RING/FYVE/PHD-type|Armadillo	PF04564	U-box domain
Mp3g16430		3	16136054	16137333	1279		0.0815582							0.0763748					98.4737		1.17113					15.334				0	19	1	0	1.48554								-
Mp3g16440		3	16140906	16142436	1530		0.245104							-0.179716					97.7188		1.0203					5.67727				0	32	1	0	2.0915								-
Mp3g16445a		3	16144944	16145016	72		0.998337							-1.0286					99.3333		0.000646829					0.000628841				0	3	1	0	4.16667
Mp3g16450		3	16146945	16151234	4289	0.0105437	0.0363256	0.0890512	0.0498437	0.193307	0.287876	0.237551	0.56148	0.280183	-0.281296	0.281828	0.179912	99.6	99.7241	1.20687	1.16763	0.369777	0.814682	1.84676	2.14944	4.16737	1.31206	4.52822	0.0185418	20	29	0.310345	0.466309	0.676148		F-BOX/KELCH-REPEAT PROTEIN	F-box domain		GO:0005515	protein binding	IPR036047,IPR001810	-|F-box-like domain superfamily|F-box domain	PF12937	F-box-like
Mp3g16460		3	16151285	16154274	2989	0.584791	0.786071	0.690736	0.504041	0.192836	0.10712	0.10439	-0.508831	-0.591897	-0.0830658	0.0153241	-0.360414	100.846	100.615	0.893953	0.703479	0.579553	0.85346	1.28103	1.75688	1.18852	37.8196	2.368	0.0127028	13	26	0.5	0.434928	0.869856		F-BOX/KELCH-REPEAT PROTEIN	F-box domain,Galactose oxidase, central domain		GO:0005515	protein binding	IPR011043,IPR036047,IPR001810	Galactose oxidase/kelch, beta-propeller|-|F-box-like domain superfamily|F-box domain	PF12937	F-box-like
Mp3g16470		3	16156101	16157960	1859	0.894328	0.50169	0.939808	0.23925	0.192492	0.061113	0.147427	-0.779814	-0.383905	0.395909	-0.484407	-0.183694	101.778	100.133	0.69701	1.00422	1.89378	1.3423	1.09291	0.893816	2.61579	3.90949	7.30726	0.0107382	9	30	0.7	0.484131	1.61377		ACYL CARRIER PROTEIN, MITOCHONDRIAL,ACYL CARRIER PROTEIN	ACP-like	Acyl carrier protein/NADH-ubiquinone oxidoreductase, NDUFAB1/SDAP subunit; N-term missing; [CIQ]	GO:0006633	fatty acid biosynthetic process	IPR036736,IPR003231,IPR009081,IPR006162	ACP-like superfamily|Acyl carrier protein (ACP)|Phosphopantetheine binding ACP domain|-|Phosphopantetheine attachment site	PF00550	Phosphopantetheine attachment site
Mp3g16480		3	16159981	16164017	4036	0.512753	0.339754	0.129572	0.766354	0.192779	0.114882	0.0689351	-0.462369	-0.265511	0.196858	0.257529	-0.50486	101	99.1778	0.79331	0.887737	0.253167	0.363898	1.29099	1.71575	3.3435	0.983062	0.720791	0.0127821	7	45	0.844444	0.173439	1.11496		-						-
Mp3g16490		3	16164541	16165932	1391		0.138703							-0.0451675					99.1364		0.932604					20.6477				0	22	1	0	1.5816
Mp3g16500		3	16184837	16187000	2163		0.288029							-0.223141					100.804		0.855295					3.83297				0	51	1	0	2.35784		CASP-LIKE PROTEIN 1C1,NITRATE, FORMATE, IRON DEHYDROGENASE					IPR006459,IPR006702	-|Casparian strip membrane protein|Casparian strip membrane protein domain	PF04535	Domain of unknown function (DUF588)
Mp3g16510		3	16197007	16199931	2924	0.00989574	0.424746	0.00435832	0.100926	0.194049	0.290545	0.195799	0.573132	-0.328469	-0.901601	0.529519	0.00657831	97.8333	99.3571	0.916185	0.907073	0.236269	0.497943	5.63619	1.59856	2.76152	0.446197	75.6946	0.0576101	6	28	0.785714	0.205198	0.957592		OS02G0566900 PROTEIN,SMALL MEMBRANE PROTEIN-RELATED		Predicted membrane protein; [S]			IPR007919	Uncharacterised protein family UPF0220|-	PF05255	Uncharacterised protein family (UPF0220)
Mp3g16520		3	16217578	16220340	2762	0.0382871	0.153351	0.316921	0.103993	0.192904	0.226393	0.192915	0.198872	-0.0689569	-0.267829	0.187654	-0.000303579	100.667	100.769	1.28625	1.17187	0.277018	0.862696	1.41421	6.46772	16.9943	1.47622	2841.75	0.0140485	27	39	0.307692	0.977553	1.41202		ERLIN (ER LIPID RAFT ASSOCIATED PROTEIN) HOMOLOG,ERLIN (ER LIPID RAFT ASSOCIATED PROTEIN) HOMOLOG		Prohibitin-related membrane protease subunits; [R]	GO:0005783,GO:0031625	endoplasmic reticulum|ubiquitin protein ligase binding	IPR033294,IPR001107	-|Erlin1/2|Band 7 domain	PF01145	SPFH domain / Band 7 family
Mp3g16530		3	16222217	16224387	2170	0.0604936	0.19912	0.0853996	0.20722	0.192833	0.205895	0.155147	0.0776338	-0.127717	-0.20535	0.284334	-0.153977	100.857	101.167	1.26267	1.09004	0.22942	0.743111	1.46385	16.2645	8.53487	0.806868	4.82613	0.0145141	7	12	0.416667	0.322581	0.552995		ROOT CAP DOMAIN-CONTAINING PROTEIN					IPR009646	-|Root cap	PF06830	Root cap
Mp3g16540		3	16238021	16246295	8274	0.550156	0.350754	0.732022	0.426414	0.193079	0.111161	0.115183	-0.486277	-0.273237	0.21304	-0.0224716	-0.317439	100.2	97.8797	0.88731	0.907874	0.658288	0.913463	1.52128	1.8247	3.32266	29.2942	2.8776	0.0151824	15	133	0.887218	0.181291	1.60745		DNA-BINDING BROMODOMAIN-CONTAINING PROTEIN,BROMODOMAIN CONTAINING PROTEIN	Bromodomain	PHD finger protein BR140/LIN-49; N-term missing; C-term missing; [R]	GO:0005515	protein binding	IPR001487,IPR036427	Bromodomain|-|Bromodomain-like superfamily	PF00439	Bromodomain
Mp3g16560	MpLPR2	3	16266073	16269004	2931	0.0416446	0.0463594	0.0209671	0.205863	0.192855	0.222479	0.155442	0.175865	0.215225	0.0393599	0.375823	-0.152565	100.8	100.364	0.991968	1.1352	0.206264	0.603196	1.42428	5.6405	5.27449	0.548833	3.95369	0.0141297	15	33	0.545455	0.511771	1.1259		MULTI-COPPER OXIDASE,MULTICOPPER OXIDASE LPR1 HOMOLOG 1	Cupredoxins	Multicopper oxidases; [Q]	GO:0005507,GO:0016491	copper ion binding|oxidoreductase activity	IPR008972,IPR001117,IPR011707,IPR011706	Cupredoxin|-|Multicopper oxidase, type 1|Multicopper oxidase, type 3|Multicopper oxidase, type 2	PF00394|PF07732|PF07731	Multicopper oxidase
Mp3g16565a		3	16269490	16269562	72		0.997746							-1.02786					100											0	1	1	0	1.38889
Mp3g16570		3	16271301	16274818	3517	0.117571	0.450448	0.727016	0.125111	0.193239	0.180302	0.183438	-0.0767133	-0.348567	-0.271853	-0.0171714	-0.0404301	99.7692	100.361	1.14655	0.909131	0.697665	1.04145	1.36344	14.9459	2.6082	40.6296	25.7593	0.013666	13	36	0.638889	0.369633	1.0236		TUBBY C 2 PROTEIN,-	Tubby C-terminal domain-like				IPR007612,IPR038595,IPR025659	LURP-one-related|LURP-one-related superfamily|-|Tubby-like, C-terminal	PF04525	LURP-one-related
Mp3g16580		3	16277432	16278569	1137	0.90764	0.833128	0.406561	0.948092	0.192776	0.0582178	0.03	-0.798717	-0.643109	0.155608	0.158218	-0.663483	101	101.75		0.623055					0.968816				1	4	0.75	0.0879507	0.351803			Dimeric alpha+beta barrel				IPR013097,IPR011008	Stress responsive alpha-beta barrel|Dimeric alpha-beta barrel|-	PF07876	Stress responsive A/B Barrel Domain
Mp3g16590		3	16278999	16281784	2785	0.897096	0.735151	0.398963	0.940011	0.193075	0.0610593	0.0323697	-0.783682	-0.549807	0.233876	0.160786	-0.654787	100.222	99	0.322456	0.860993	0.134621	0.123591	2.04803	0.411462	1.56599	0.83727	0.18875	0.0204349	9	21	0.571429	0.32316	0.754039		LEUCINE RICH REPEAT KINASE 2	L domain-like	Serine/threonine phosphatase 2C containing leucine-rich repeats, similar to SCN circadian oscillatory protein (SCOP); C-term missing; [T]	GO:0005515	protein binding	IPR032675,IPR013210,IPR001611	Leucine-rich repeat domain superfamily|Leucine-rich repeat-containing N-terminal, plant-type|-|Leucine-rich repeat	PF08263|PF13855	Leucine rich repeat N-terminal domain|Leucine rich repeat
Mp3g16600		3	16282529	16289385	6856	0.979619	0.88657	0.966547	0.194892	0.192781	0.0334895	0.158579	-0.945536	-0.708453	0.237083	-0.70138	-0.139408	101	100.421	0.123766	0.647136	2.00642	1.43539	1.48324	0.130895	0.91345	2.86068	10.2963	0.0146855	21	38	0.447368	0.306301	0.554259								-
Mp3g16610		3	16291527	16293116	1589	0.998056	0.997585	0.636728	0.997994	0.193525	0.020202	0.0102041	-1.02898	-1.02731	0.001669	0.0559557	-0.746555	99	100.5		0.00136087					0.0013247				1	6	0.833333	0.0629327	0.377596		PROTEIN SUPPRESSOR OF GENE SILENCING 3,PROTEIN SUPPRESSOR OF GENE SILENCING 3			GO:0031047,GO:0051607	gene silencing by RNA|defense response to virus	IPR005380,IPR044287,IPR038588	-|XS domain|Protein SUPPRESSOR OF GENE SILENCING 3|XS domain superfamily	PF03468	XS domain
Mp3g16620		3	16295599	16298810	3211	0.968546	0.951441	0.994699	0.0119743	0.192776	0.0390759	0.343333	-0.912341	-0.83369	0.0786513	-1.70598	0.613682	101	100.636	0.114018	0.300209	3.13988	2.28308	0	0.124973	0.360096	1.84052	3.7203	0	3	11	0.727273	0.0934288	0.342572		-,DEVELOPMENTALLY-REGULATED GTP-BINDING PROTEIN 1	P-loop containing nucleoside triphosphate hydrolases,TGS-like	GTP-binding protein DRG1 (ODN superfamily); [T]	GO:0005525	GTP binding	IPR012675,IPR031167,IPR006073,IPR012676,IPR004095,IPR031662,IPR006074,IPR005225,IPR027417	-|Beta-grasp domain superfamily|OBG-type guanine nucleotide-binding (G) domain|GTP binding domain|TGS-like|TGS|GTP binding protein, second domain|GTP1/OBG, conserved site|Small GTP-binding protein domain|P-loop containing nucleoside triphosphate hydrolase	PF16897|PF01926|PF02824	C-terminal region of MMR_HSR1 domain|50S ribosome-binding GTPase|TGS domain
Mp3g16630		3	16299569	16302505	2936		0.661373							-0.493165					100.143		0.832078					1.68722				0	7	1	0	0.23842								-
Mp3g16640		3	16302985	16310570	7585	0.505449	0.796695	0.0790977	0.795965	0.193269	0.116285	0.064837	-0.457001	-0.603142	-0.146141	0.288053	-0.523211	99.6923	99.8518	0.529106	0.591433	0.205688	0.214146	1.49358	1.15778	0.980586	0.714064	0.409291	0.0149819	13	27	0.518519	0.171391	0.355966		STRUCTURE-SPECIFIC ENDONUCLEASE SUBUNIT SLX1,STRUCTURE-SPECIFIC ENDONUCLEASE SUBUNIT SLX1		GIY-YIG type nuclease; C-term missing; [R]			IPR000305,IPR035901	-|GIY-YIG endonuclease|GIY-YIG endonuclease superfamily	PF01541	GIY-YIG catalytic domain
Mp3g16650		3	16321853	16329425	7572	0.78247	0.630144	0.241239	0.894768	0.192951	0.0827845	0.0447562	-0.653964	-0.471442	0.182522	0.213181	-0.6039	100.533	99.8077	0.413069	0.687702	0.172792	0.157954	0.915475	0.631639	1.45872	0.810543	0.261557	0.00910619	15	26	0.423077	0.198098	0.34337		-,CELL DIVISION PROTEIN KINASE	Protein kinase-like (PK-like)	Cdc2-related protein kinase; [D]	GO:0005524,GO:0006468,GO:0004672	ATP binding|protein phosphorylation|protein kinase activity	IPR017441,IPR008271,IPR000719,IPR011009	Protein kinase, ATP binding site|-|Serine/threonine-protein kinase, active site|Protein kinase domain|Protein kinase-like domain superfamily	PF00069	Protein kinase domain
Mp3g16660		3	16333488	16337459	3971	0.897449	0.652895	0.414807	0.936825	0.19278	0.0606816	0.0329049	-0.784128	-0.487421	0.296707	0.15578	-0.651641	101	100.444	0.428288	0.730264	0.174727	0.167107	1.41421	0.546196	1.49822	1.12163	0.25644	0.0140021	10	18	0.444444	0.251826	0.453286		SUGAR KINASE,-	Actin-like ATPase domain	Ribulose kinase and related carbohydrate kinases; [G]	GO:0004370,GO:0006072,GO:0016773,GO:0005975	glycerol kinase activity|glycerol-3-phosphate metabolic process|phosphotransferase activity, alcohol group as acceptor|carbohydrate metabolic process	IPR000577,IPR018484,IPR018483,IPR043129,IPR005999,IPR018485	Carbohydrate kinase, FGGY|Carbohydrate kinase, FGGY, N-terminal|Carbohydrate kinase, FGGY, conserved site|ATPase, nucleotide binding domain|-|Glycerol kinase|Carbohydrate kinase, FGGY, C-terminal	PF00370|PF02782	FGGY family of carbohydrate kinases, N-terminal domain|FGGY family of carbohydrate kinases, C-terminal domain
Mp3g16670		3	16338004	16339828	1824	0.988102	0.921661	0.591554	0.990385	0.193433	0.0298495	0.0152293	-0.971136	-0.76702	0.204117	0.0818615	-0.725785	99.25	99.7	0.115694	0.390528	0.0518068	0.0415501	0.957427	0.119132	0.50915	0.63286	0.0572485	0.00964662	4	10	0.6	0.219298	0.548246
Mp3g16680	MpRLK-Pelle_L-LEC30	3	16376031	16378807	2776	0.949167	0.964372	0.946169	0.277178	0.192781	0.0458659	0.139882	-0.872073	-0.872073	0	-0.526277	-0.215937	101	101	0.193853	0.193853	1.74625	1.32011	1.54919	0.22229	0.22229	3.31812	6.11337	0.0153385	16	16	0	0.576369	0.576369		-,L-TYPE LECTIN-DOMAIN CONTAINING RECEPTOR KINASE VIII.1	Concanavalin A-like lectins/glucanases,Protein kinase-like (PK-like)	Serine/threonine protein kinase; [T]	GO:0005524,GO:0030246,GO:0006468,GO:0004672	ATP binding|carbohydrate binding|protein phosphorylation|protein kinase activity	IPR008271,IPR000719,IPR017441,IPR011009,IPR001220,IPR013320,IPR001245	-|Serine/threonine-protein kinase, active site|Protein kinase domain|Protein kinase, ATP binding site|Protein kinase-like domain superfamily|Legume lectin domain|Concanavalin A-like lectin/glucanase domain superfamily|Serine-threonine/tyrosine-protein kin	PF00139|PF07714	Legume lectin domain|Protein tyrosine and serine/threonine kinase
Mp3g16690	MpRLK-Pelle_L-LEC7	3	16382824	16385892	3068	0.813277	0.867039	0.96372	0.0952634	0.193061	0.0779063	0.197872	-0.683571	-0.683571	1e-07	-0.672864	0.0198116	100.25	100.25	0.278437	0.278437	2.06828	1.48352	1.60255	0.407327	0.407327	3.07385	74.8815	0.0159856	12	12	0	0.391134	0.391134		-,L-TYPE LECTIN-DOMAIN CONTAINING RECEPTOR KINASE VIII.1	Concanavalin A-like lectins/glucanases,Protein kinase-like (PK-like)	Serine/threonine protein kinase; [T]	GO:0030246,GO:0005524,GO:0006468,GO:0004672	carbohydrate binding|ATP binding|protein phosphorylation|protein kinase activity	IPR013320,IPR001220,IPR011009,IPR000719,IPR019825,IPR017441,IPR008271	-|Concanavalin A-like lectin/glucanase domain superfamily|Legume lectin domain|Protein kinase-like domain superfamily|Protein kinase domain|Legume lectin, beta chain, Mn/Ca-binding site|Protein kinase, ATP binding site|Serine/threonine-protein kinase, act	PF00069|PF00139	Protein kinase domain|Legume lectin domain
Mp3g16700	MpABCG16	3	16386268	16391407	5139	0.547564	0.584214	0.893869	0.183684	0.193041	0.111412	0.162488	-0.48451	-0.439636	0.0448741	-0.286345	-0.124668	100.3	100.316	0.889963	0.913502	1.49687	1.17427	1.37396	1.83683	2.07786	5.22752	9.41925	0.0136985	50	57	0.122807	0.972952	1.10916		ABC TRANSPORTER G FAMILY MEMBER 28,ABC TRANSPORTER G FAMILY MEMBER 2	P-loop containing nucleoside triphosphate hydrolases	Transporter, ABC superfamily (Breast cancer resistance protein); [Q]	GO:0005524,GO:0016020,GO:0042626	ATP binding|membrane|ATPase-coupled transmembrane transporter activity	IPR017871,IPR003439,IPR003593,IPR027417,IPR013525,IPR043926	ABC transporter, conserved site|-|ABC transporter-like|AAA+ ATPase domain|P-loop containing nucleoside triphosphate hydrolase|ABC-2 type transporter|ABC transporter family G domain	PF00005|PF01061|PF19055	ABC transporter|ABC-2 type transporter
Mp3g16720		3	16633835	16634998	1163	0.0584909	0.642217	0.0167854	0.287442	0.193339	0.208073	0.138265	0.0875339	-0.479979	-0.567513	0.390729	-0.224553	99.5	100.667	1.0161	0.82752	0.168928	0.583067	1.29099	11.6081	1.72408	0.43234	2.59657	0.0129748	4	9	0.555556	0.343938	0.773861
Mp3g16730		3	16663335	16667525	4190	0.440832	0.478457	0.602332	0.459329	0.193002	0.123687	0.110215	-0.411389	-0.367985	0.0434045	0.0754934	-0.337636	100.4	100.5	1.07363	1.01384	0.335623	0.821463	1.17379	2.60978	2.75512	4.44573	2.43298	0.0116911	10	20	0.5	0.238664	0.477327		LRR RECEPTOR-LIKE SERINE/THREONINE-PROTEIN KINASE-RELATED	RNI-like,Protein kinase-like (PK-like)	Serine/threonine protein kinase; [T],Leucine-rich repeat protein; [S],Ras suppressor protein (contains leucine-rich repeats); C-term missing; [T]	GO:0005524,GO:0006468,GO:0005515,GO:0004672	ATP binding|protein phosphorylation|protein binding|protein kinase activity	IPR001611,IPR032675,IPR013210,IPR000719,IPR003591,IPR011009,IPR008271	Leucine-rich repeat|-|Leucine-rich repeat domain superfamily|Leucine-rich repeat-containing N-terminal, plant-type|Protein kinase domain|Leucine-rich repeat, typical subtype|Protein kinase-like domain superfamily|Serine/threonine-protein kinase, active site	PF13855|PF08263|PF00560|PF00069	Leucine rich repeat|Leucine rich repeat N-terminal domain|Leucine Rich Repeat|Protein kinase domain
Mp3g16740		3	16729694	16734947	5253	0.0209695	0.0258089	0.00865775	0.152716	0.193546	0.254124	0.172858	0.359738	0.365681	0.0059432	0.454467	-0.0845014	99	99.7606	1.0871	1.07886	0.284883	0.547952	2.86744	3.02194	2.95026	0.626851	6.48453	0.0289641	10	71	0.859155	0.190367	1.35161		UNNAMED PRODUCT	L domain-like,Protein kinase-like (PK-like),RNI-like	Serine/threonine protein kinase; [T],Leucine-rich repeat protein; [S]	GO:0005524,GO:0006468,GO:0005515,GO:0004672	ATP binding|protein phosphorylation|protein binding|protein kinase activity	IPR032675,IPR000719,IPR013210,IPR001611,IPR011009,IPR003591,IPR008271	Leucine-rich repeat domain superfamily|-|Protein kinase domain|Leucine-rich repeat-containing N-terminal, plant-type|Leucine-rich repeat|Protein kinase-like domain superfamily|Leucine-rich repeat, typical subtype|Serine/threonine-protein kinase, active site	PF08263|PF00069|PF13855	Leucine rich repeat N-terminal domain|Protein kinase domain|Leucine rich repeat
Mp3g16750		3	16737297	16753332	16035	0.25293	0.174492	0.645327	0.279302	0.192995	0.148883	0.139572	-0.261827	-0.0969639	0.164863	0.05214	-0.217818	100.422	100.229	0.978295	1.06071	0.800846	0.881298	1.43768	3.73641	10.9392	15.3595	4.04603	0.0143163	90	175	0.485714	0.561272	1.09136		DNA2/NAM7 HELICASE FAMILY,DNA REPLICATION ATP-DEPENDENT HELICASE/NUCLEASE DNA2	P-loop containing nucleoside triphosphate hydrolases	DNA replication helicase; [L]	GO:0033567,GO:0004386,GO:0017116,GO:0017108	DNA replication, Okazaki fragment processing|helicase activity|single-stranded DNA helicase activity|5'-flap endonuclease activity	IPR026851,IPR027417,IPR041679,IPR011604,IPR022765,IPR041677,IPR014808	DNA replication ATP-dependent helicase/nuclease Dna2|P-loop containing nucleoside triphosphate hydrolase|DNA2/NAM7 helicase-like, C-terminal|Exonuclease, phage-type/RecB, C-terminal|-|Dna2/Cas4, domain of unknown function DUF83|DNA2/NAM7 helicase, helicase domain|DNA replication factor Dna2, N-terminal	PF01930|PF13086|PF13087|PF08696	Domain of unknown function DUF83|AAA domain|DNA replication factor Dna2
Mp3g16760		3	16763937	16767768	3831	0.584438	0.754574	0.107545	0.827818	0.193108	0.107461	0.0591908	-0.508438	-0.565032	-0.0565937	0.270478	-0.545609	100.118	100.182	0.469872	0.43556	0.18439	0.188882	1.36393	0.924148	0.770859	0.68172	0.346186	0.0136232	17	22	0.227273	0.443748	0.574263		-,L-TYPE LECTIN-DOMAIN CONTAINING RECEPTOR KINASE VIII.1	Concanavalin A-like lectins/glucanases		GO:0030246	carbohydrate binding	IPR001220,IPR013320	-|Legume lectin domain|Concanavalin A-like lectin/glucanase domain superfamily	PF00139	Legume lectin domain
Mp3g16770		3	16769470	16772207	2737	0.602344	0.817728	0.13929	0.820445	0.193074	0.105511	0.0603839	-0.519797	-0.62582	-0.106023	0.252886	-0.540639	100.2	97.6818	0.713323	0.512442	0.274418	0.290446	0.447214	1.37231	0.818833	1.08515	0.537227	0.00446321	5	22	0.772727	0.182682	0.8038		RAN GTPASE-ACTIVATING PROTEIN 1	RNI-like	LRR-containing protein; N-term missing; C-term missing; [S]	GO:0005515	protein binding	IPR001611,IPR032675	Leucine-rich repeat|Leucine-rich repeat domain superfamily|-	PF13516	Leucine Rich repeat
Mp3g16780		3	16774368	16775658	1290	0.0767509	0.261094	0.0641381	0.263552	0.193377	0.196639	0.142906	0.0194059	-0.196346	-0.215752	0.300737	-0.205688	99.4	99.8125	1.15228	1.00826	0.224082	0.713851	1.14017	59.3779	5.13512	0.745107	3.47056	0.0114706	5	16	0.6875	0.387597	1.24031
Mp3g16790		3	16787532	16790007	2475	0.520292	0.686859	0.154249	0.756798	0.193073	0.114447	0.0705175	-0.46674	-0.512365	-0.045625	0.246109	-0.499356	100.222	99.9091	0.784008	0.75752	0.237453	0.38567	1.80051	1.67975	1.47848	0.96483	0.772333	0.0179652	18	33	0.454545	0.727273	1.33333		MITOCHONDRIAL DICARBOXYLATE CARRIER-RELATED,-	Mitochondrial carrier	Mitochondrial oxoglutarate/malate carrier proteins; [C]			IPR018108,IPR023395	Mitochondrial substrate/solute carrier|Mitochondrial carrier domain superfamily|-	PF00153	Mitochondrial carrier protein
Mp3g16795a		3	16790380	16790451	71		0.996834							-1.02675					101											0	1	1	0	1.40845
Mp3g16800	MpPOD31	3	16794603	16797682	3079	0.215939	0.171165	0.869604	0.101398	0.194397	0.156435	0.195446	-0.225431	-0.0923182	0.133113	-0.219699	0.00471435	97.4828	97.5179	0.940342	1.0169	1.3674	1.17541	9.01832	4.1713	11.0152	6.22399	249.326	0.0925119	29	56	0.482143	0.941864	1.81877		PEROXIDASE 25-RELATED,PEROXIDASE	Heme-dependent peroxidases		GO:0006979,GO:0004601,GO:0020037,GO:0042744	response to oxidative stress|peroxidase activity|heme binding|hydrogen peroxide catabolic process	IPR002016,IPR000823,IPR019794,IPR019793,IPR033905,IPR010255	Haem peroxidase|Plant peroxidase|-|Peroxidase, active site|Peroxidases heam-ligand binding site|Secretory peroxidase|Haem peroxidase superfamily	PF00141	Peroxidase
Mp3g16810		3	16802023	16803258	1235	0.697179	0.634705	0.17875	0.862384	0.192611	0.0938228	0.0517865	-0.586362	-0.474445	0.111917	0.235726	-0.57416	101.454	99.3023	0.503694	0.565694	0.198782	0.201856	1.12815	0.859015	1.19233	0.843275	0.351568	0.0111198	11	43	0.744186	0.890688	3.48178								-
Mp3g16820	MpPOD32	3	16809535	16813115	3580	0.451081	0.588936	0.787149	0.291925	0.192842	0.122355	0.136855	-0.418396	-0.442909	-0.0245136	-0.0813389	-0.228234	100.83	100.517	0.633939	0.591032	1.24151	0.989525	1.22153	1.51517	1.33443	15.2635	4.33557	0.0121148	47	58	0.189655	1.31285	1.62011		PEROXIDASE 72-RELATED,PEROXIDASE 22-RELATED	Heme-dependent peroxidases		GO:0006979,GO:0004601,GO:0020037,GO:0042744	response to oxidative stress|peroxidase activity|heme binding|hydrogen peroxide catabolic process	IPR002016,IPR033905,IPR000823,IPR019794,IPR019793,IPR010255	-|Haem peroxidase|Secretory peroxidase|Plant peroxidase|Peroxidase, active site|Peroxidases heam-ligand binding site|Haem peroxidase superfamily	PF00141	Peroxidase
Mp3g16830		3	16822858	16824788	1930	0.552689	0.690508	0.832028	0.290037	0.19293	0.110745	0.13738	-0.487842	-0.515575	-0.0277327	-0.148808	-0.226613	100.605	100.652	0.743893	0.726865	1.19348	1.04166	1.76122	1.52486	1.40981	8.02028	4.59665	0.0175063	43	46	0.0652174	2.22798	2.38342		EG45-LIKE DOMAIN CONTAINING PROTEIN 1-RELATED,EG45-LIKE DOMAIN CONTAINING PROTEIN 1-RELATED	Barwin-like endoglucanases		GO:0048046,GO:0009627	apoplast|systemic acquired resistance	IPR007112,IPR044206,IPR036908,IPR009009	-|Expansin/pollen allergen, DPBB domain|EG45-like domain containing protein, plant|RlpA-like domain superfamily|RlpA-like protein, double-psi beta-barrel domain	PF03330	Lytic transglycolase
Mp3g16840		3	16824991	16826428	1437	0.598692	0.563342	0.145297	0.815667	0.192723	0.105515	0.060909	-0.517644	-0.425991	0.0916527	0.250108	-0.537332	101.151	100.243	0.617956	0.724758	0.207953	0.278219	1.12142	1.19379	1.70135	0.83145	0.517778	0.0110865	33	70	0.528571	2.29645	4.87126
Mp3g16850		3	16828334	16831252	2918	0.431584	0.398884	0.867955	0.180676	0.192993	0.124772	0.163454	-0.404953	-0.310054	0.0948992	-0.216658	-0.120484	100.434	100.033	0.746769	0.815785	1.36045	1.12896	1.66998	1.84409	2.63111	6.27925	9.37022	0.0166276	53	61	0.131148	1.81631	2.09047								-
Mp3g16860		3	16847496	16853121	5625	0.652235	0.536782	0.830968	0.358285	0.192963	0.09949	0.125614	-0.55484	-0.407226	0.147614	-0.146222	-0.274624	100.51	100.189	0.710392	0.795442	1.2165	1.0149	1.48776	1.28035	1.95332	8.31953	3.69561	0.0148021	49	106	0.537736	0.871111	1.88444		PROTEIN POLLENLESS 3-LIKE 2,PROTEIN POLLENLESS 3-LIKE 2	TPR-like		GO:0005515	protein binding	IPR011990,IPR013026,IPR019734	-|Tetratricopeptide-like helical domain superfamily|Tetratricopeptide repeat-containing domain|Tetratricopeptide repeat	PF14559	Tetratricopeptide repeat
Mp3g16870		3	16854897	16859255	4358	0.111622	0.141171	0.402556	0.215655	0.193069	0.182126	0.153618	-0.0649188	-0.0488939	0.0160249	0.159625	-0.16087	100.232	100.29	1.08796	1.08804	0.749795	0.816134	1.69033	16.7587	22.2531	4.69722	5.07323	0.0168642	69	76	0.0921053	1.58329	1.74392		MALATE:QUINONE OXIDOREDUCTASE,SARCOSINE DEHYDROGENASE-RELATED	Folate-binding domain,Aminomethyltransferase beta-barrel domain	Aminomethyl transferase; [E]	GO:0005515	protein binding	IPR013977,IPR017703,IPR029043,IPR006222,IPR027266	-|Glycine cleavage T-protein, C-terminal barrel domain|YgfZ/GcvT conserved site|Glycine cleavage T-protein/YgfZ, C-terminal|Aminomethyltransferase, folate-binding domain|GTP-binding protein TrmE/Glycine cleavage system T protein, domain 1	PF08669|PF01571	Glycine cleavage T-protein C-terminal barrel domain|Aminomethyltransferase folate-binding domain
Mp3g16880		3	16867815	16872362	4547	0.664664	0.282127	0.233759	0.824928	0.193206	0.0984013	0.0598899	-0.562812	-0.217299	0.345513	0.215765	-0.543081	99.8571	98.9765	0.723156	1.02636	0.212371	0.351392	1.33158	1.2849	4.72328	0.98427	0.647034	0.0133349	35	85	0.588235	0.769738	1.86936		VESICLE-ASSOCIATED MEMBRANE PROTEIN-ASSOCIATED PROTEIN,VESICLE-ASSOCIATED PROTEIN 4-2	PapD-like	VAMP-associated protein involved in inositol metabolism; [U]	GO:0005789	endoplasmic reticulum membrane	IPR008962,IPR013783,IPR000535,IPR016763	-|PapD-like superfamily|Immunoglobulin-like fold|Major sperm protein (MSP) domain|Vesicle-associated membrane-protein-associated protein	PF00635	MSP (Major sperm protein) domain
Mp3g16890		3	16874768	16878053	3285	0.407021	0.374041	0.430591	0.530054	0.192879	0.127648	0.100986	-0.38721	-0.290083	0.0971269	0.149776	-0.374648	100.735	100.59	0.727949	0.791922	0.797337	0.682862	1.50371	1.87999	2.72999	5.32352	1.82267	0.0149273	34	61	0.442623	1.03501	1.85692		OS01G0729500 PROTEIN,OS01G0729500 PROTEIN						-
Mp3g16895a		3	16879448	16879521	73		0.969738							-0.888367					99.5714		0.322206					0.362694				0	7	1	0	9.58904
Mp3g16900		3	16882107	16887970	5863	0.102374	0.187208	0.812003	0.0839969	0.193231	0.185435	0.206428	-0.0462298	-0.112855	-0.066625	-0.117334	0.0534562	99.8143	99.6619	1.05955	0.967896	1.04364	1.10176	2.2541	22.9191	8.57647	8.89463	20.6104	0.0225829	70	139	0.496403	1.19393	2.3708		F3L24.34 PROTEIN,P-HYDROXYBENZOIC ACID EFFLUX PUMP SUBUNIT-RELATED						-	PF13515	Fusaric acid resistance protein-like
Mp3g16910		3	16890606	16895962	5356	0.556282	0.505983	0.687084	0.481567	0.193065	0.110518	0.107338	-0.489974	-0.387058	0.102916	0.0177529	-0.349458	100.235	100.258	0.694159	0.597777	0.888963	0.833403	1.37969	1.41672	1.54441	50.0742	2.38484	0.0137645	51	97	0.474227	0.952203	1.81105		RIBONUCLEASES P/MRP PROTEIN SUBUNIT POP1,RIBONUCLEASES P/MRP PROTEIN SUBUNIT POP1	Folate-binding domain	Ribonucleases P/MRP protein subunit; C-term missing; [A]	GO:0005655,GO:0000172,GO:0001682	nucleolar ribonuclease P complex|ribonuclease MRP complex|tRNA 5'-leader removal	IPR012590,IPR009723,IPR039182	POPLD domain|-|Pop1, N-terminal|Ribonucleases P/MRP protein subunit Pop1	PF08170|PF06978	POPLD (NUC188) domain|Ribonucleases P/MRP protein subunit POP1
Mp3g16920	MpDOXC19	3	16913139	16918010	4871	0.564175	0.72839	0.445845	0.664779	0.192732	0.109306	0.0836077	-0.495192	-0.544604	-0.0494119	0.144089	-0.444878	101.128	100.828	0.583761	0.550435	0.58391	0.6143	1.24441	1.17886	1.01071	4.05243	1.38083	0.0123054	47	64	0.265625	0.964894	1.3139		OXOGLUTARATE/IRON-DEPENDENT DIOXYGENASE,FLAVONOL SYNTHASE/FLAVANONE 3-HYDROXYLASE-LIKE	Clavaminate synthase-like	Iron/ascorbate family oxidoreductases; [QR]	GO:0016491	oxidoreductase activity	IPR026992,IPR027443,IPR005123	-|Non-haem dioxygenase N-terminal domain|Isopenicillin N synthase-like|Oxoglutarate/iron-dependent dioxygenase	PF14226|PF03171	non-haem dioxygenase in morphine synthesis N-terminal|2OG-Fe(II) oxygenase superfamily
Mp3g16930		3	16930595	16932201	1606	0.38187	0.205076	0.114259	0.669321	0.192997	0.130638	0.0831511	-0.370188	-0.134957	0.235232	0.26614	-0.447601	100.48	98.2857	0.796511	1.01835	0.237508	0.438294	3.22904	2.15164	7.54573	0.892417	0.979207	0.0321361	25	35	0.285714	1.55666	2.17933								-
Mp3g16940		3	16933875	16935367	1492	0.75455	0.329077	0.599918	0.738158	0.192613	0.0864194	0.0727066	-0.6303	-0.257579	0.372721	0.0769365	-0.488989	101.444	99.6296	0.933287	0.869993	0.0610808	0.675871	0.726483	1.4807	3.37758	0.793911	1.38218	0.00716139	9	27	0.666667	0.603217	1.80965
Mp3g16950		3	16935368	16937429	2061	0.236732	0.33015	0.0224984	0.651684	0.192968	0.151551	0.0855354	-0.245852	-0.258547	-0.0126948	0.369951	-0.437821	100.5	99.2222	0.590174	0.718588	0.231679	0.236868	1.91485	2.40052	2.77933	0.626242	0.541016	0.0190533	4	45	0.911111	0.19408	2.18341								-
Mp3g16960		3	16938018	16945805	7787	0.369146	0.372431	0.653278	0.368017	0.192856	0.132124	0.123836	-0.360515	-0.288671	0.0718438	0.0465594	-0.281292	100.796	100.062	0.704841	0.731301	1.00909	0.855069	1.32208	1.9551	2.53334	21.6732	3.03979	0.0131164	44	129	0.658915	0.565044	1.65661		SERINE/THREONINE-PROTEIN KINASE,OS03G0666200 PROTEIN	PH domain-like				IPR011993,IPR001849	-|PH-like domain superfamily|Pleckstrin homology domain	PF00169	PH domain
Mp3g16970	MpPPR_69	3	16949464	16956820	7356	0.214349	0.178194	0.57789	0.279597	0.193075	0.155435	0.139615	-0.223379	-0.10215	0.121229	0.0886221	-0.218056	100.21	99.987	1.01618	1.08726	0.786506	0.851061	1.40417	4.54911	10.6437	8.87483	3.90294	0.0140124	62	77	0.194805	0.842849	1.04676	Pentatricopeptide repeat proteins	TETRATRICOPEPTIDE REPEAT (TPR)-LIKE SUPERFAMILY PROTEIN-RELATED,OS03G0284900 PROTEIN	SMR domain-like		GO:0005515	protein binding	IPR002885,IPR002625,IPR011990,IPR036063	Pentatricopeptide repeat|Smr domain|-|Tetratricopeptide-like helical domain superfamily|Smr domain superfamily	PF13041|PF13812|PF01535	PPR repeat family|Pentatricopeptide repeat domain|PPR repeat
Mp3g16980		3	16968545	16970408	1863	0.111033	0.0958309	0.125567	0.298708	0.192581	0.181808	0.135416	-0.0638507	0.0383442	0.102195	0.260195	-0.233457	101.55	101.452	1.08731	1.05417	0.208807	0.680134	1.79106	17.029	27.4922	0.802505	2.91332	0.0176372	20	31	0.354839	1.07354	1.66398								-
Mp3g16990		3	16988785	16989775	990	0.635625	0.48232	0.237529	0.803929	0.193494	0.101894	0.0635513	-0.543736	-0.370574	0.173162	0.214406	-0.529401	99.125	98.7	0.806053	0.802929	0.20972	0.403905	2.58775	1.48243	2.16672	0.978142	0.762946	0.0261059	8	10	0.2	0.808081	1.0101
Mp3g17000		3	16999377	17003411	4034	0.141603	0.12502	0.10513	0.369433	0.193056	0.172348	0.123819	-0.122868	-0.0215535	0.101314	0.271765	-0.282309	100.259	99.7812	1.10588	1.07817	0.22478	0.624429	1.40309	9.00058	50.0231	0.827109	2.21186	0.0139946	27	32	0.15625	0.669311	0.793257		PHD FINGER PROTEIN MALE MEIOCYTE DEATH 1-RELATED,PHD FINGER PROTEIN MALE MEIOCYTE DEATH 1-RELATED	FYVE/PHD zinc finger	PHD Zn-finger proteins; [R]			IPR011011,IPR013083,IPR019786,IPR001965	-|Zinc finger, FYVE/PHD-type|Zinc finger, RING/FYVE/PHD-type|Zinc finger, PHD-type, conserved site|Zinc finger, PHD-type
Mp3g17010		3	17037699	17045179	7480	0.0308064	0.0280088	0.63608	0.0593405	0.19304	0.235534	0.225488	0.252291	0.34443	0.092139	0.0560795	0.132147	100.308	99.9372	0.978409	0.97545	1.08597	0.984042	1.64067	3.8781	2.83207	19.3649	7.44655	0.0163564	156	207	0.246377	2.08556	2.76738		DNA POLYMERASE I,DNA POLYMERASE I A, CHLOROPLASTIC/MITOCHONDRIAL	DNA/RNA polymerases,Ribonuclease H-like	DNA polymerase theta/eta, DEAD-box superfamily; N-term missing; [R]	GO:0003887,GO:0006139,GO:0003676,GO:0003677,GO:0008408,GO:0006261,GO:0006260	DNA-directed DNA polymerase activity|nucleobase-containing compound metabolic process|nucleic acid binding|DNA binding|3'-5' exonuclease activity|DNA-dependent DNA replication|DNA replication	IPR002298,IPR002562,IPR036397,IPR012337,IPR043502,IPR001098	DNA polymerase A|-|3'-5' exonuclease domain|Ribonuclease H superfamily|Ribonuclease H-like superfamily|DNA/RNA polymerase superfamily|DNA-directed DNA polymerase, family A, palm domain	PF01612|PF00476	3'-5' exonuclease|DNA polymerase family A
Mp3g17020		3	17046267	17052671	6404	0.0228544	0.0271503	0.408564	0.0644134	0.192967	0.248256	0.220057	0.328222	0.351454	0.0232322	0.15785	0.11037	100.505	100.458	0.944578	0.950866	0.768873	0.901331	1.7085	2.87786	2.70552	4.87092	8.16647	0.0169992	109	142	0.232394	1.70206	2.21736		DNA POLYMERASE DELTA SUBUNIT 2		DNA polymerase delta, regulatory subunit 55; [L]	GO:0006260,GO:0003677	DNA replication|DNA binding	IPR024826,IPR007185,IPR040663,IPR041863	-|DNA polymerase delta/II small subunit family|DNA polymerase alpha/delta/epsilon, subunit B|DNA polymerase delta subunit, OB-fold domain|DNA polymerase delta subunit 2, C-terminal domain	PF04042|PF18018	DNA polymerase alpha/epsilon subunit B|DNA polymerase delta subunit OB-fold domain
Mp3g17030		3	17052772	17057236	4464	0.133298	0.152278	0.876141	0.0691913	0.193055	0.174813	0.21644	-0.108241	-0.0676539	0.0405875	-0.233922	0.0953135	100.264	99.9271	1.04603	1.05689	1.53219	1.18607	1.54731	9.66386	15.622	6.55	12.4439	0.0154324	72	96	0.25	1.6129	2.15054		ZIP METAL ION TRANSPORTER FAMILY PROTEIN,ZINC/IRON TRANSPORTER		Zinc transporter and related ZIP domain-containing proteins; [P]	GO:0055085,GO:0016020,GO:0030001,GO:0046873	transmembrane transport|membrane|metal ion transport|metal ion transmembrane transporter activity	IPR003689	-|Zinc/iron permease	PF02535	ZIP Zinc transporter
Mp3g17040		3	17111817	17114153	2336	0.324616	0.159146	0.11367	0.61175	0.193058	0.138262	0.0907032	-0.325266	-0.076979	0.248287	0.266353	-0.417069	100.267	100.5	0.809459	0.938275	0.179173	0.491301	1.98086	2.4886	12.1887	0.672688	1.17799	0.0197559	15	42	0.642857	0.642123	1.79794								-
Mp3g17050		3	17115343	17120534	5191	0.314366	0.112196	0.154779	0.572229	0.192871	0.139363	0.0954879	-0.317564	0.00295626	0.32052	0.245874	-0.397127	100.76	100.343	0.965712	1.05606	0.204969	0.539803	1.66533	3.041	357.227	0.833634	1.35927	0.0165277	25	35	0.285714	0.481603	0.674244		LEUCINE-RICH REPEAT RECEPTOR PROTEIN KINASE EMS1,LRR RECEPTOR-LIKE SERINE/THREONINE-PROTEIN KINASE-RELATED	L domain-like,Protein kinase-like (PK-like)	Casein kinase (serine/threonine/tyrosine protein kinase); [T],Leucine-rich repeat protein; [S],Serine/threonine phosphatase 2C containing leucine-rich repeats, similar to SCN circadian oscillatory protein (SCOP); C-term missing; [T]	GO:0005524,GO:0006468,GO:0005515,GO:0004672	ATP binding|protein phosphorylation|protein binding|protein kinase activity	IPR032675,IPR000719,IPR011009,IPR003591,IPR001611,IPR008271,IPR013210	Leucine-rich repeat domain superfamily|Protein kinase domain|Protein kinase-like domain superfamily|-|Leucine-rich repeat, typical subtype|Leucine-rich repeat|Serine/threonine-protein kinase, active site|Leucine-rich repeat-containing N-terminal, plant-type	PF13855|PF00069|PF08263	Leucine rich repeat|Protein kinase domain|Leucine rich repeat N-terminal domain
Mp3g17060		3	17120186	17132273	12087	0.147729	0.193057	0.295365	0.300832	0.193073	0.170379	0.135531	-0.134655	-0.120483	0.0141719	0.195023	-0.234624	100.284	99.7818	0.970332	1.00452	0.56425	0.737872	3.20541	7.20605	8.33744	2.89325	3.14491	0.0319634	88	110	0.2	0.728055	0.910069		A-TYPE INCLUSION PROTEIN, PUTATIVE-RELATED,COILED-COIL PROTEIN		Myosin class II heavy chain; N-term missing; [Z]				-
Mp3g17070		3	17133617	17137711	4094	0.0994875	0.082685	0.661641	0.134195	0.192904	0.186069	0.178953	-0.0405226	0.0742679	0.114791	0.0393861	-0.0568675	100.679	100.299	1.04761	1.07645	1.15172	0.963071	1.87876	25.8526	14.4941	29.2418	16.9354	0.0186609	53	67	0.208955	1.29458	1.63654		ERGOTHIONEINE BIOSYNTHESIS PROTEIN 1,ERGOTHIONEINE BIOSYNTHESIS PROTEIN 1	C-type lectin-like,S-adenosyl-L-methionine-dependent methyltransferases				IPR029063,IPR042095,IPR005532,IPR019257,IPR016187	-|S-adenosyl-L-methionine-dependent methyltransferase|Sulfatase-modifying factor enzyme superfamily|Sulfatase-modifying factor enzyme|Histidine-specific methyltransferase, SAM-dependent|C-type lectin fold	PF03781|PF10017	Sulfatase-modifying factor enzyme 1|Histidine-specific methyltransferase, SAM-dependent
Mp3g17080	MpCER1	3	17150901	17156539	5638	0.50751	0.447121	0.783674	0.334926	0.192802	0.115583	0.129198	-0.458354	-0.346312	0.112042	-0.0761765	-0.259353	100.941	100.594	0.740108	0.856843	0.884302	0.973491	1.43424	1.61471	2.47419	11.6086	3.75354	0.0142087	34	69	0.507246	0.603051	1.22384		STEROL DESATURASE,-	NAD(P)-binding Rossmann-fold domains	C-4 sterol methyl oxidase; N-term missing; [I]	GO:0005506,GO:0008610,GO:0016491	iron ion binding|lipid biosynthetic process|oxidoreductase activity	IPR036291,IPR006694,IPR021940	-|NAD(P)-binding domain superfamily|Fatty acid hydroxylase|Uncharacterised domain Wax2, C-terminal	PF04116|PF12076	Fatty acid hydroxylase superfamily|WAX2 C-terminal domain
Mp3g17090	MpUDGT	3	17180604	17183692	3088	0.0212052	0.017975	0.0139584	0.130124	0.192894	0.253131	0.180436	0.357598	0.456281	0.0986822	0.407378	-0.0508783	100.698	99.597	0.949466	0.925558	0.393891	0.609068	1.6262	2.65512	2.02848	0.966892	11.9711	0.0161493	43	67	0.358209	1.39249	2.16969		OS07G0510400 PROTEIN,GLYCOSYLTRANSFERASE	UDP-Glycosyltransferase/glycogen phosphorylase	UDP-glucuronosyl and UDP-glucosyl transferase; N-term missing; [GC]	GO:0008194	UDP-glycosyltransferase activity	IPR002213,IPR035595	UDP-glucuronosyl/UDP-glucosyltransferase|-|UDP-glycosyltransferase family, conserved site	PF00201	UDP-glucoronosyl and UDP-glucosyl transferase
Mp3g17100		3	17185836	17191168	5332	0.116982	0.107313	0.0541846	0.362886	0.19323	0.180505	0.124995	-0.07551	0.0125443	0.0880543	0.310965	-0.278128	99.8171	99.6566	0.753935	0.805509	0.450467	0.57082	2.22293	9.98458	64.2131	1.44861	2.05236	0.0222701	82	99	0.171717	1.53788	1.85671		CARBOXYL-TERMINAL-PROCESSING PEPTIDASE 3, CHLOROPLASTIC,TAIL-SPECIFIC PROTEASE	PDZ domain-like,ClpP/crotonase		GO:0008236,GO:0006508,GO:0005515	serine-type peptidase activity|proteolysis|protein binding	IPR001478,IPR036034,IPR004447,IPR041489,IPR005151,IPR029045	PDZ domain|PDZ superfamily|C-terminal-processing peptidase S41A|-|PDZ domain 6|Tail specific protease|ClpP/crotonase-like domain superfamily	PF17820|PF03572	PDZ domain|Peptidase family S41
Mp3g17110		3	17204503	17210667	6164	0.564293	0.592746	0.256258	0.740518	0.19328	0.109859	0.0730877	-0.495219	-0.44575	0.0494686	0.207614	-0.490274	99.7778	99.5333	0.679566	0.741505	0.484098	0.458228	3.74499	1.37225	1.6635	2.33172	0.934638	0.0375333	108	135	0.2	1.75211	2.19014		3-HYDROXYISOBUTYRYL-COA HYDROLASE-LIKE PROTEIN 5,3-HYDROXYISOBUTYRYL-COA HYDROLASE-RELATED	ClpP/crotonase	Enoyl-CoA hydratase; [I]	GO:0003860	3-hydroxyisobutyryl-CoA hydrolase activity	IPR029045,IPR032259	-|ClpP/crotonase-like domain superfamily|Enoyl-CoA hydratase/isomerase, HIBYL-CoA-H type	PF16113	Enoyl-CoA hydratase/isomerase
Mp3g17120		3	17214429	17221337	6908	0.0772221	0.0604711	0.821662	0.0645903	0.193798	0.196879	0.220829	0.0182418	0.14526	0.127018	-0.132051	0.1094	98.6476	96.8889	0.954731	0.985939	1.3134	1.11617	6.19395	52.3375	6.7874	9.94615	10.2027	0.0627886	105	180	0.416667	1.51998	2.60568		CILIA- AND FLAGELLA-ASSOCIATED PROTEIN 157		Rho-associated, coiled-coil containing protein kinase; N-term missing; C-term missing; [T]	GO:0005929	cilium	IPR038844	-|Cilia- and flagella-associated protein 157
Mp3g17130		3	17222874	17227016	4142	0.666372	0.764608	0.261264	0.815077	0.192983	0.0979954	0.061242	-0.563848	-0.573945	-0.0100973	0.205908	-0.536891	100.483	98.7907	0.668859	0.720468	0.189512	0.384636	2.45852	1.18624	1.25529	0.920372	0.716413	0.0244671	29	43	0.325581	0.700145	1.03815								-
Mp3g17140		3	17227466	17230475	3009	0.632385	0.683533	0.177926	0.825459	0.19336	0.102129	0.0599481	-0.541598	-0.508724	0.0328738	0.236187	-0.543417	99.4667	99.6727	0.654786	0.635518	0.210351	0.303775	2.09652	1.20899	1.24924	0.890615	0.559009	0.0210776	30	55	0.454545	0.997009	1.82785
Mp3g17150	MpPPR_29	3	17240841	17249455	8614	0.222419	0.300639	0.306143	0.394502	0.192929	0.153865	0.119709	-0.231849	-0.233813	-0.0019631	0.191472	-0.298547	100.606	99.985	0.918063	0.908073	0.497446	0.694147	1.66432	3.95974	3.88376	2.59801	2.32508	0.016543	137	267	0.486891	1.59043	3.0996	Pentatricopeptide repeat proteins	PENTATRICOPEPTIDE REPEAT-CONTAINING PROTEIN MRL1, CHLOROPLASTIC		Uncharacterized conserved protein; N-term missing; C-term missing; [S]	GO:0005515	protein binding	IPR011990,IPR002885,IPR033443	Tetratricopeptide-like helical domain superfamily|-|Pentatricopeptide repeat|Pentacotripeptide-repeat region of PRORP	PF17177|PF12854|PF01535|PF13041	Pentacotripeptide-repeat region of PRORP|PPR repeat|PPR repeat family
Mp3g17160	MpPPR_28	3	17252972	17261778	8806	0.318725	0.450233	0.663231	0.317112	0.192907	0.138799	0.13217	-0.321163	-0.34844	-0.0272777	0.0373311	-0.247713	100.661	100.546	0.773809	0.771478	0.743889	0.876031	1.56115	2.4094	2.21409	19.9268	3.53648	0.0155089	124	163	0.239264	1.40813	1.85101	Pentatricopeptide repeat proteins	PENTATRICOPEPTIDE REPEAT-CONTAINING PROTEIN MRL1, CHLOROPLASTIC		Bicoid mRNA stability factor; C-term missing; [A]	GO:0005515	protein binding	IPR011990,IPR002885,IPR033443	Tetratricopeptide-like helical domain superfamily|-|Pentatricopeptide repeat|Pentacotripeptide-repeat region of PRORP	PF01535|PF17177	PPR repeat|Pentacotripeptide-repeat region of PRORP
Mp3g17170		3	17269997	17275215	5218	0.762856	0.45077	0.239413	0.882676	0.193136	0.0856904	0.0475198	-0.637852	-0.348741	0.289111	0.213925	-0.593228	100.053	100.089	0.509199	0.919499	0.194713	0.208661	1.77869	0.798303	2.63663	0.910194	0.351738	0.0177776	19	124	0.846774	0.364124	2.37639		-,ATP-DEPENDENT RNA HELICASE RHLE-RELATED	P-loop containing nucleoside triphosphate hydrolases,Retrovirus zinc finger-like domains	Translation initiation factor 4F, helicase subunit (eIF-4A) and related helicases; [J]	GO:0004386,GO:0003723,GO:0003676,GO:0008270,GO:0005524	helicase activity|RNA binding|nucleic acid binding|zinc ion binding|ATP binding	IPR001878,IPR036875,IPR001650,IPR014014,IPR011545,IPR012562,IPR027417,IPR014001	-|Zinc finger, CCHC-type|Zinc finger, CCHC-type superfamily|Helicase, C-terminal|RNA helicase, DEAD-box type, Q motif|DEAD/DEAH box helicase domain|GUCT|P-loop containing nucleoside triphosphate hydrolase|Helicase superfamily 1/2, ATP-binding domain	PF00271|PF00270|PF08152|PF00098	Helicase conserved C-terminal domain|DEAD/DEAH box helicase|GUCT (NUC152) domain|Zinc knuckle
Mp3g17180		3	17279155	17280409	1254	0.127349	0.504749	0.452677	0.224857	0.19229	0.176184	0.150943	-0.0955427	-0.386134	-0.290591	0.141695	-0.168866	102.333	100.552	1.39966	0.926692	0.233496	0.900024	1.21106	14.6496	2.39992	1.64787	5.32982	0.0118345	6	29	0.793103	0.478469	2.3126		BNAA01G07110D PROTEIN,OLIGOSACCHARYLTRANSFERASE COMPLEX SUBUNIT OSTC		Predicted membrane protein; [S]	GO:0006486,GO:0008250	protein glycosylation|oligosaccharyltransferase complex	IPR042416,IPR021149	-|Oligosaccharyltransferase complex subunit OSTC|Oligosaccharyl transferase complex, subunit OST3/OST6	PF04756	OST3 / OST6 family, transporter family
Mp3g17190		3	17285511	17288435	2924	0.374448	0.491173	0.702868	0.326904	0.19265	0.131215	0.13041	-0.364646	-0.377081	-0.0124348	0.00481265	-0.253888	101.353	101.429	0.639988	0.790453	1.30791	0.923941	1.32009	1.75509	2.09624	271.765	3.63917	0.0130247	17	35	0.514286	0.581395	1.19699		T12C22.21 PROTEIN					IPR021414	-|Protein of unknown function DUF3054	PF11255	Protein of unknown function (DUF3054)
Mp3g17200		3	17291096	17293069	1973	0.995288	0.681816	0.642028	0.995517	0.192046	0.0194175	0.00980392	-1.02456	-0.507628	0.516935	0.0540003	-0.743488	103	100.46		0.771973					1.52075				1	37	0.972973	0.0506842	1.87532								-
Mp3g17210		3	17293804	17296914	3110	0.597691	0.563181	0.119618	0.82888	0.192921	0.105806	0.0588246	-0.517119	-0.425918	0.0912012	0.263319	-0.546494	100.619	100.623	0.519678	0.704597	0.203039	0.209604	1.2836	1.00495	1.6543	0.771076	0.383543	0.012757	21	61	0.655738	0.675241	1.96141
Mp3g17220		3	17299457	17301737	2280	0.738116	0.670816	0.248896	0.864272	0.192831	0.0890273	0.0515326	-0.616169	-0.499425	0.116744	0.210204	-0.575906	100.857	100.397	0.632437	0.770978	0.212936	0.281552	0.949262	1.0264	1.54373	1.013	0.488884	0.00941195	14	73	0.808219	0.614035	3.20175								-
Mp3g17225		3	17302118	17302234	116		0.755969							-0.566267					98.4286		0.628532					1.10996				0	7	1	0	6.03448
Mp3g17230		3	17302279	17302611	332		0.96845							-0.883401					97.5		0.199514					0.225847				0	8	1	0	2.40964								-
Mp3g17235		3	17304223	17304354	131		0.345227							-0.269779					101											0	1	1	0	0.763359
Mp3g17240		3	17348880	17352764	3884	0.596395	0.509148	0.791684	0.382469	0.192833	0.105847	0.121467	-0.516326	-0.388882	0.127444	-0.0876888	-0.290912	100.857	100.462	0.64932	0.745446	1.26579	0.968662	1.38013	1.25758	1.9169	14.435	3.32974	0.013684	28	39	0.282051	0.720906	1.00412		HEAT SHOCK FACTOR-BINDING PROTEIN 1-LIKE,HEAT SHOCK FACTOR BINDING PROTEIN 1		Heat shock factor binding protein; [KO]	GO:0003714	transcription corepressor activity	IPR009643	-|Heat shock factor binding 1	PF06825	Heat shock factor binding protein 1
Mp3g17250		3	17352765	17360095	7330	0.419038	0.579707	0.275399	0.614169	0.193323	0.126601	0.0906829	-0.396078	-0.437083	-0.0410046	0.201271	-0.41823	99.5517	100.274	0.66509	0.75753	0.47725	0.57677	1.59432	1.67919	1.73315	2.37119	1.37907	0.016015	29	113	0.743363	0.395634	1.54161		ADENOSINE 3'-PHOSPHO 5'-PHOSPHOSULFATE TRANSPORTER 1,SOLUTE CARRIER FAMILY 35 MEMBER B		UDP-galactose transporter related protein; [G]	GO:0055085	transmembrane transport	IPR013657	-|UAA transporter	PF08449	UAA transporter family
Mp3g17260		3	17369152	17374811	5659	0.78624	0.559532	0.267978	0.890403	0.192881	0.0821497	0.0457819	-0.65729	-0.42338	0.23391	0.203805	-0.599544	100.736	100.379	0.492419	0.775983	0.177505	0.211627	1.73373	0.749166	1.83283	0.870956	0.352981	0.0172106	53	87	0.390805	0.936561	1.53737	transcription factor, bHLH	TRANSCRIPTION FACTOR BHLH30,TRANSCRIPTION FACTOR BHLH30	HLH, helix-loop-helix DNA-binding domain		GO:0046983	protein dimerization activity	IPR011598,IPR036638	Myc-type, basic helix-loop-helix (bHLH) domain|-|Helix-loop-helix DNA-binding domain superfamily	PF00010	Helix-loop-helix DNA-binding domain
Mp3g17270		3	17375750	17376984	1234	0.886317	0.839405	0.813711	0.657701	0.192966	0.0633765	0.0846471	-0.769255	-0.650167	0.119088	-0.119589	-0.44127	100.5	100.333	0.36008	0.638693	1.07177	0.906848	1.36626	0.46809	0.982353	8.9621	2.05509	0.0135946	16	18	0.111111	1.2966	1.45867
Mp3g17280		3	17379521	17382021	2500	0.841256	0.858239	0.684139	0.765528	0.192933	0.0726615	0.0691986	-0.713927	-0.672466	0.0414604	0.019832	-0.504481	100.615	100.484	0.563598	0.596019	0.726938	0.698694	2.43437	0.789434	0.886318	36.6548	1.38498	0.0241948	26	31	0.16129	1.04	1.24
Mp3g17290		3	17384099	17388193	4094	0.657949	0.837688	0.378644	0.767121	0.192987	0.09889	0.0690563	-0.558525	-0.648439	-0.0899144	0.167297	-0.505238	100.45	100.127	0.732692	0.605841	0.202491	0.510723	1.66938	1.31184	0.934306	1.21036	1.01086	0.016619	20	71	0.71831	0.48852	1.73425								-
Mp3g17300		3	17418754	17419609	855	0.428344	0.270215	0.225691	0.647201	0.192567	0.124708	0.0857434	-0.402768	-0.204703	0.198065	0.218585	-0.435625	101.571	98.5556	1.04807	1.07631	0.245869	0.560919	0.9759	2.60217	5.25789	1.12482	1.28762	0.00960802	7	18	0.611111	0.818713	2.10526								-
Mp3g17310		3	17421840	17423505	1665	0.99358	0.233407	0.619883	0.994337	0.192984	0.0242648	0.0123241	-1.00153	-0.167928	0.833603	0.0669014	-0.7362	100.444	100.06	0.0769085	1.07956	0.0352679	0.0272884	0.881917	0.0767909	6.42869	0.527162	0.0370665	0.00878015	9	50	0.82	0.54054	3.003
Mp3g17320		3	17423825	17435464	11639	0.424044	0.376831	0.147064	0.684422	0.192901	0.125494	0.0810022	-0.400095	-0.292136	0.10796	0.249307	-0.45616	100.684	100.526	0.814945	0.904397	0.240733	0.444818	1.78108	2.03688	3.09581	0.965609	0.975136	0.0176898	133	247	0.461538	1.14271	2.12217		ATP-DEPENDENT RNA HELICASE,OS06G0343100 PROTEIN	P-loop containing nucleoside triphosphate hydrolases	DEAH-box RNA helicase; [A]	GO:0003676,GO:0005524,GO:0004386	nucleic acid binding|ATP binding|helicase activity	IPR014001,IPR011545,IPR001650,IPR007502,IPR027417,IPR011709,IPR002464	-|Helicase superfamily 1/2, ATP-binding domain|DEAD/DEAH box helicase domain|Helicase, C-terminal|Helicase-associated domain|P-loop containing nucleoside triphosphate hydrolase|Domain of unknown function DUF1605|DNA/RNA helicase, ATP-dependent, DEAH-box t	PF00270|PF04408|PF00271|PF07717	DEAD/DEAH box helicase|Helicase associated domain (HA2)|Helicase conserved C-terminal domain|Oligonucleotide/oligosaccharide-binding (OB)-fold
Mp3g17330		3	17436098	17446996	10898	0.407551	0.51988	0.23641	0.622368	0.192828	0.127556	0.0892329	-0.387401	-0.39653	-0.0091286	0.214823	-0.42243	100.876	100.66	0.822275	0.785789	0.220394	0.543945	1.60431	2.12254	1.98166	1.02593	1.28766	0.0159037	113	203	0.44335	1.03689	1.86273		BETA-TUBULIN COFACTOR D	ARM repeat	Beta-tubulin folding cofactor D; [O]	GO:0007023,GO:0007021,GO:0048487,GO:0005096	post-chaperonin tubulin folding pathway|tubulin complex assembly|beta-tubulin binding|GTPase activator activity	IPR022577,IPR011989,IPR033162,IPR016024	Tubulin-specific chaperone D, C-terminal|Armadillo-like helical|Tubulin-folding cofactor D|Armadillo-type fold	PF12612	Tubulin folding cofactor D C terminal
Mp3g17340		3	17478927	17480728	1801	0.279908	0.40044	0.221745	0.498024	0.192966	0.144594	0.105344	-0.287097	-0.311486	-0.0243892	0.220028	-0.357266	100.5	100.4	1.05976	0.980438	0.217929	0.648849	1.41421	3.6913	3.14761	0.990461	1.81615	0.0140718	8	10	0.2	0.444198	0.555247
Mp3g17350		3	17481941	17488403	6462	0.880368	0.902613	0.930385	0.268625	0.193088	0.0648314	0.141623	-0.761325	-0.732394	0.0289316	-0.430941	-0.209587	100.184	100.309	0.550629	0.624327	1.77034	1.24121	1.84325	0.723251	0.852447	4.10808	5.9222	0.0183986	38	55	0.309091	0.588053	0.85113	transcription factor, bHLH,phytochrome interacting bHLH transcription factor, PIF	TRANSCRIPTION FACTOR PIF3,TRANSCRIPTION FACTOR PIF3,TRANSCRIPTION FACTOR PIF3,TRANSCRIPTION FACTOR PIF3	HLH, helix-loop-helix DNA-binding domain,HLH, helix-loop-helix DNA-binding domain		GO:0046983,GO:0003700,GO:0006355	protein dimerization activity|DNA-binding transcription factor activity|regulation of transcription, DNA-templated	IPR011598,IPR044273,IPR036638	-|Myc-type, basic helix-loop-helix (bHLH) domain|Transcription factor PIF3-like|Helix-loop-helix DNA-binding domain superfamily	PF00010	Helix-loop-helix DNA-binding domain
Mp3g17360		3	17489527	17491246	1719	0.997997	0.957343	0.637022	0.997935	0.193407	0.0201402	0.0101726	-1.02862	-0.853386	0.175233	0.0558009	-0.746307	99.3333	100.556	0.00234631	0.194046	0.00105871	0.00163472	2.08167	0.00228103	0.227384	0.018973	0.00219042	0.0209564	3	9	0.666667	0.17452	0.52356
Mp3g17370		3	17502107	17503215	1108		0.519665							-0.396359					100.87		0.843116					2.12715				0	23	1	0	2.07581		OS05G0103400 PROTEIN,OS05G0103400 PROTEIN					IPR021775	-|Protein of unknown function DUF3339	PF11820	Protein of unknown function (DUF3339)
Mp3g17380		3	17505154	17512580	7426	0.690405	0.686108	0.721656	0.557895	0.192915	0.0949626	0.0972744	-0.581439	-0.51153	0.0699092	-0.0125403	-0.389981	100.645	100.354	0.664099	0.749266	0.940815	0.827609	1.77917	1.14216	1.46475	75.0234	2.12218	0.0176777	76	130	0.415385	1.02343	1.75061		CILIA- AND FLAGELLA-ASSOCIATED PROTEIN 99					IPR039341	Cilia- and flagella-associated protein 99|-
Mp3g17390		3	17513505	17524047	10542	0.636332	0.663411	0.792685	0.412021	0.192875	0.101177	0.117098	-0.544299	-0.494499	0.0497994	-0.0889727	-0.309007	100.745	100.678	0.714885	0.73197	0.952694	0.945924	1.4011	1.3134	1.48022	10.7077	3.06117	0.0139073	106	143	0.258741	1.0055	1.35648		GLUTAMINE-TRNA LIGASE,OS05G0182800 PROTEIN	Nucleotidylyl transferase,Ribosomal protein L25-like	Glutaminyl-tRNA synthetase; [J]	GO:0006418,GO:0004819,GO:0006412,GO:0043039,GO:0000166,GO:0005737,GO:0005524,GO:0004812,GO:0006425	tRNA aminoacylation for protein translation|glutamine-tRNA ligase activity|translation|tRNA aminoacylation|nucleotide binding|cytoplasm|ATP binding|aminoacyl-tRNA ligase activity|glutaminyl-tRNA aminoacylation	IPR007639,IPR020056,IPR014729,IPR001412,IPR042558,IPR020059,IPR007638,IPR000924,IPR004514,IPR042559,IPR011035,IPR020058	-|Glutaminyl-tRNA synthetase, class Ib, non-specific RNA-binding domain, N-terminal|Ribosomal protein L25/Gln-tRNA synthetase, N-terminal|Rossmann-like alpha/beta/alpha sandwich fold|Aminoacyl-tRNA synthetase, class I, conserved site|Glutaminyl-tRNA synth	PF04558|PF03950|PF04557|PF00749	Glutaminyl-tRNA synthetase, non-specific RNA binding region part 1|tRNA synthetases class I (E and Q), anti-codon binding domain|Glutaminyl-tRNA synthetase, non-specific RNA binding region part 2|tRNA synthetases class I (E and Q), catalytic domain
Mp3g17400		3	17527346	17533800	6454	0.138894	0.0907871	0.136404	0.34578	0.193273	0.17331	0.127954	-0.118499	0.0520719	0.170571	0.25412	-0.26619	99.75	99.7928	0.975192	1.04995	0.291827	0.651667	3.2778	8.22951	20.1634	1.14838	2.44813	0.0328602	84	111	0.243243	1.30152	1.71986		BETAINE ALDEHYDE DEHYDROGENASE	ALDH-like	Aldehyde dehydrogenase; [C]	GO:0016620,GO:0016491	oxidoreductase activity, acting on the aldehyde or oxo group of donors, NAD or NADP as acceptor|oxidoreductase activity	IPR016163,IPR016161,IPR016160,IPR016162,IPR029510,IPR015590	Aldehyde dehydrogenase, C-terminal|-|Aldehyde/histidinol dehydrogenase|Aldehyde dehydrogenase, cysteine active site|Aldehyde dehydrogenase, N-terminal|Aldehyde dehydrogenase, glutamic acid active site|Aldehyde dehydrogenase domain	PF00171	Aldehyde dehydrogenase family
Mp3g17410		3	17535838	17540025	4187	0.683513	0.444653	0.322869	0.806347	0.193052	0.0958933	0.0627453	-0.576728	-0.344633	0.232094	0.185677	-0.531047	100.273	100.595	0.714102	0.775768	0.236343	0.431748	1.54564	1.2382	2.251	1.27287	0.813011	0.0154144	44	116	0.62069	1.05087	2.77048		COPROPORPHYRINOGEN III OXIDASE, MITOCHONDRIAL,BNAA09G50920D PROTEIN	Coproporphyrinogen III oxidase	Coproporphyrinogen III oxidase CPO/HEM13; [H]	GO:0006779,GO:0004109	porphyrin-containing compound biosynthetic process|coproporphyrinogen oxidase activity	IPR036406,IPR001260,IPR018375	Oxygen-dependent coproporphyrinogen III oxidase superfamily|Coproporphyrinogen III oxidase, aerobic|-|Coproporphyrinogen III oxidase, conserved site	PF01218	Coproporphyrinogen III oxidase
Mp3g17420		3	17564817	17567461	2644	0.557342	0.777217	0.346781	0.701882	0.192596	0.109913	0.07817	-0.490772	-0.585201	-0.0944294	0.177913	-0.466473	101.5	100.535	0.764443	0.638274	0.221658	0.554828	1.31656	1.55763	1.09069	1.24588	1.18941	0.012971	16	43	0.627907	0.605144	1.62632								-
Mp3g17430		3	17581445	17585171	3726	0.71055	0.699576	0.354732	0.814959	0.192801	0.0923417	0.0610954	-0.596319	-0.522523	0.0737954	0.175211	-0.536839	100.941	100.9	0.705308	0.789936	0.233394	0.438217	1.25558	1.18277	1.51177	1.33207	0.816292	0.0124387	51	70	0.271429	1.36876	1.87869		OVARIAN CARCINOMA ANTIGEN CA125-RELATED	RING/U-box,UBA-like,CAD & PB1 domains	Uncharacterized conserved protein; N-term missing; [S],Uncharacterized conserved protein, contains ZZ-type Zn-finger; N-term missing; [R]	GO:0008270,GO:0005515	zinc ion binding|protein binding	IPR000433,IPR000270,IPR013783,IPR032350,IPR043145,IPR009060	-|Zinc finger, ZZ-type|PB1 domain|Immunoglobulin-like fold|Next to BRCA1, central domain|Zinc finger, ZZ-type superfamily|UBA-like superfamily	PF00564|PF00569|PF16158	PB1 domain|Zinc finger, ZZ type|Ig-like domain from next to BRCA1 gene
Mp3g17440		3	17591393	17593667	2274	0.828768	0.865805	0.836563	0.516428	0.192688	0.0747592	0.102482	-0.699994	-0.682066	0.0179281	-0.155435	-0.367764	101.25	100.425	0.426515	0.463285	1.43394	0.989405	1.39044	0.609313	0.679238	9.22532	2.69032	0.0137328	16	40	0.6	0.703606	1.75901		OVARIAN CARCINOMA ANTIGEN CA125-RELATED	CAD & PB1 domains,RING/U-box		GO:0005515,GO:0008270	protein binding|zinc ion binding	IPR000433,IPR000270,IPR043145	-|Zinc finger, ZZ-type|PB1 domain|Zinc finger, ZZ-type superfamily	PF00564|PF00569	PB1 domain|Zinc finger, ZZ type
Mp3g17450		3	17598826	17601148	2322	0.42858	0.324999	0.256376	0.632277	0.193046	0.125186	0.0881456	-0.402811	-0.253934	0.148878	0.207539	-0.427517	100.29	100.17	0.751687	0.916824	0.343582	0.555773	1.57466	1.8661	3.61049	1.6555	1.3	0.0157011	31	53	0.415094	1.33506	2.28252		OVARIAN CARCINOMA ANTIGEN CA125-RELATED	RING/U-box,CAD & PB1 domains		GO:0008270,GO:0005515	zinc ion binding|protein binding	IPR000270,IPR000433,IPR043145	PB1 domain|-|Zinc finger, ZZ-type|Zinc finger, ZZ-type superfamily	PF00564|PF00569	PB1 domain|Zinc finger, ZZ type
Mp3g17470	MpCYP86H1	3	17626700	17630381	3681	0.592684	0.565273	0.366924	0.719401	0.192962	0.106323	0.0757625	-0.514285	-0.427539	0.0867466	0.171191	-0.477621	100.51	100.277	0.655978	0.740529	0.531828	0.537983	1.27079	1.27551	1.73207	3.10663	1.12638	0.0126434	51	65	0.215385	1.38549	1.76582		CYTOCHROME P450	Cytochrome P450	Cytochrome P450 CYP4/CYP19/CYP26 subfamilies; [QI]	GO:0005506,GO:0016705,GO:0020037	iron ion binding|oxidoreductase activity, acting on paired donors, with incorporation or reduction of molecular oxygen|heme binding	IPR036396,IPR002401,IPR017972,IPR001128	Cytochrome P450 superfamily|-|Cytochrome P450, E-class, group I|Cytochrome P450, conserved site|Cytochrome P450	PF00067	Cytochrome P450
Mp3g17480		3	17635601	17637212	1611	0.329092	0.38665	0.172213	0.576004	0.192895	0.137543	0.095017	-0.328532	-0.299903	0.0286289	0.238407	-0.399048	100.696	100.462	0.830641	0.91085	0.31715	0.549756	1.57926	2.52834	3.03714	1.33029	1.37767	0.0156835	23	26	0.115385	1.42769	1.6139		UMECYANIN-LIKE,BLUE COPPER PROTEIN	Cupredoxins		GO:0009055	electron transfer activity	IPR003245,IPR039391,IPR008972	-|Phytocyanin domain|Phytocyanin|Cupredoxin	PF02298	Plastocyanin-like domain
Mp3g17490		3	17638754	17640445	1691	0.381222	0.104201	0.0637847	0.712263	0.193341	0.131051	0.0772768	-0.369768	0.0180039	0.387772	0.300986	-0.472815	99.5	99.9524	0.739906	0.870217	0.253724	0.326276	1.446	2.001	48.335	0.842976	0.690071	0.0145326	12	21	0.428571	0.709639	1.24187		BLUE COPPER PROTEIN,BLUE COPPER PROTEIN	Cupredoxins		GO:0009055	electron transfer activity	IPR003245,IPR008972,IPR039391	-|Phytocyanin domain|Cupredoxin|Phytocyanin	PF02298	Plastocyanin-like domain
Mp3g17500		3	17644618	17646781	2163	0.328562	0.24108	0.714648	0.282664	0.1929	0.137621	0.13881	-0.328125	-0.175838	0.152287	-0.0063689	-0.220625	100.684	100.417	0.884894	1.00035	1.14858	0.948604	1.76549	2.69682	5.68902	180.341	4.29963	0.0175349	19	24	0.208333	0.87841	1.10957		OS08G0107100 PROTEIN-RELATED						-
Mp3g17510	MpCYP819A1	3	17657262	17661690	4428	0.189256	0.160595	0.227163	0.383354	0.192925	0.160323	0.121367	-0.193465	-0.078479	0.114986	0.218212	-0.291831	100.619	100.714	1.0361	1.07874	0.281105	0.675267	1.79365	5.35549	13.7455	1.28822	2.3139	0.0178262	42	63	0.333333	0.94851	1.42276		CYTOCHROME P450 26,ABSCISIC ACID 8'-HYDROXYLASE 4-LIKE	Cytochrome P450	Cytochrome P450 CYP4/CYP19/CYP26 subfamilies; [QI]	GO:0005506,GO:0016705,GO:0020037	iron ion binding|oxidoreductase activity, acting on paired donors, with incorporation or reduction of molecular oxygen|heme binding	IPR002401,IPR036396,IPR001128,IPR017972	-|Cytochrome P450, E-class, group I|Cytochrome P450 superfamily|Cytochrome P450|Cytochrome P450, conserved site	PF00067	Cytochrome P450
Mp3g17520		3	17677176	17678221	1045	0.92319	0.929227	0.436186	0.95458	0.193482	0.0548178	0.0284844	-0.823213	-0.783035	0.0401781	0.147417	-0.671959	99.1333	99.5745	0.192342	0.209546	0.0846704	0.0703122	1.68467	0.233648	0.267608	0.574358	0.104638	0.0169939	15	47	0.680851	1.43541	4.49761
Mp3g17530		3	17716359	17718623	2264	0.970372	0.874819	0.970257	0.154132	0.192594	0.0387079	0.171501	-0.913408	-0.693448	0.21996	-0.743786	-0.0864244	101.5	98.7928	0.188023	0.39559	2.00617	1.57247	1.04881	0.205848	0.570468	2.69723	18.1947	0.0103331	6	111	0.945946	0.265018	4.90283
Mp3g17540		3	17729337	17731436	2099	0.986806	0.953909	0.592497	0.989382	0.192869	0.0295545	0.0150253	-0.96943	-0.840632	0.128798	0.0814528	-0.724817	100.75	99.8396	0.0668272	0.204757	0.0303073	0.0237578	0.5	0.0689345	0.243575	0.372084	0.0327776	0.00496278	4	106	0.962264	0.190567	5.05002
Mp3g17550		3	17744668	17745655	987	0.0295694	0.0517251	0.14836	0.103404	0.193801	0.238622	0.19414	0.266198	0.186085	-0.0801127	0.248775	0.00102972	98.3	98.5556	1.03027	1.01249	0.552748	0.833805	1.76698	3.87031	5.44103	2.22188	809.739	0.0179754	10	18	0.444444	1.01317	1.82371
Mp3g17560	MpCYP78-like2	3	17746130	17749060	2930	0.233021	0.2267	0.719536	0.212706	0.192908	0.152096	0.154047	-0.24222	-0.16104	0.0811801	-0.0105512	-0.158681	100.667	100.69	1.01009	1.03183	0.647739	0.972918	1.83973	4.17011	6.40731	61.3898	6.13129	0.0182755	27	29	0.0689655	0.921502	0.989761		CYTOCHROME P450 98A9,CYTOCHROME P450 98A9	Cytochrome P450	Cytochrome P450 CYP2 subfamily; [Q]	GO:0005506,GO:0016705,GO:0020037	iron ion binding|oxidoreductase activity, acting on paired donors, with incorporation or reduction of molecular oxygen|heme binding	IPR036396,IPR001128,IPR002401	Cytochrome P450 superfamily|-|Cytochrome P450|Cytochrome P450, E-class, group I	PF00067	Cytochrome P450
Mp3g17570		3	17747093	17750192	3099	0.161748	0.197832	0.529595	0.243438	0.193217	0.166852	0.147071	-0.156471	-0.125905	0.0305653	0.110901	-0.188183	99.8333	98.0185	1.00771	0.980235	0.595192	0.854847	1.55549	6.44025	7.78549	5.3669	4.54264	0.0155808	30	54	0.444444	0.968054	1.7425								-
Mp3g17580		3	17750532	17756625	6093	0.0762208	0.191501	0.106131	0.238837	0.192953	0.196412	0.148031	0.0205518	-0.118742	-0.139294	0.271159	-0.183146	100.538	100.491	1.13459	1.01217	0.251437	0.700073	1.63048	55.2061	8.52405	0.927269	3.82249	0.0162175	26	106	0.754717	0.426719	1.7397		OS05G0424000 PROTEIN-RELATED,AMINO ACID TRANSPORTER AVT1A		Amino acid transporters; [E]			IPR013057	-|Amino acid transporter, transmembrane domain	PF01490	Transmembrane amino acid transporter protein
Mp3g17585a		3	17754248	17754321	73		0.997746							-1.02786					100											0	1	1	0	1.36986
Mp3g17600		3	17770462	17775814	5352	0.280851	0.315394	0.0875788	0.584026	0.193112	0.144594	0.0941457	-0.288017	-0.24664	0.0413769	0.282654	-0.403257	100.105	100.148	0.778362	0.852838	0.257804	0.472116	1.24906	2.70248	3.45782	0.912087	1.17076	0.0124775	57	81	0.296296	1.06502	1.51345		SPINSTER,OS09G0371000 PROTEIN	MFS general substrate transporter	Sugar transporter/spinster transmembrane protein; [G]	GO:0055085,GO:0022857	transmembrane transport|transmembrane transporter activity	IPR036259,IPR011701,IPR044770,IPR020846	-|MFS transporter superfamily|Major facilitator superfamily|Protein spinster-like|Major facilitator superfamily domain	PF07690	Major Facilitator Superfamily
Mp3g17610		3	17782567	17784049	1482	0.0236791	0.0757096	0.846811	0.026426	0.192687	0.246411	0.277454	0.318963	0.0938964	-0.225066	-0.173965	0.345209	101.25	100.095	1.36057	1.16722	0.662261	1.22225	1.28174	4.26562	12.4309	3.80686	3.54062	0.0126592	8	21	0.619048	0.539811	1.417
Mp3g17620		3	17807110	17811972	4862	0.246922	0.433868	0.797691	0.168761	0.193123	0.149914	0.167214	-0.25644	-0.335093	-0.0786531	-0.0964877	-0.105965	100.087	100.186	0.779593	0.801222	1.08149	1.0622	1.70329	3.04006	2.39104	11.2086	10.0241	0.0170181	23	43	0.465116	0.473056	0.88441		OS01G0758500 PROTEIN,DUF4228 DOMAIN PROTEIN-RELATED					IPR025322	-|Protein of unknown function DUF4228, plant	PF14009	Domain of unknown function (DUF4228)
Mp3g17625a		3	17825041	17825113	72		0.563825							-0.426516					96.5		0.852009					1.9976				0	2	1	0	2.77778
Mp3g17630		3	17831684	17834624	2940	0.208223	0.13559	0.032393	0.57565	0.193238	0.156778	0.0954041	-0.216381	-0.0416699	0.174711	0.343549	-0.398723	99.7917	99.6905	0.798316	0.851141	0.247523	0.372609	2.10546	3.68941	20.4258	0.72049	0.934508	0.0210986	24	42	0.428571	0.816326	1.42857		UNNAMED PRODUCT,LEUCINE-RICH REPEAT RECEPTOR-LIKE SERINE/THREONINE-PROTEIN KINASE-RELATED	L domain-like,Protein kinase-like (PK-like)	Mitogen-activated protein kinase (MAPK) kinase MKK4; [T]	GO:0005524,GO:0006468,GO:0004672	ATP binding|protein phosphorylation|protein kinase activity	IPR032675,IPR008271,IPR000719,IPR011009	-|Leucine-rich repeat domain superfamily|Serine/threonine-protein kinase, active site|Protein kinase domain|Protein kinase-like domain superfamily	PF00069	Protein kinase domain
Mp3g17640		3	17843525	17849154	5629	0.220062	0.259698	0.158313	0.45632	0.193441	0.154687	0.110968	-0.230024	-0.194814	0.0352101	0.244515	-0.336023	99.25	98.9756	0.811331	0.89	0.461128	0.607199	2.01955	3.52716	4.56847	1.88589	1.80702	0.0203481	36	41	0.121951	0.639545	0.728371		PX SERINE/THREONINE KINASE PXK	PX domain	Membrane coat complex Retromer, subunit VPS5/SNX1, Sorting nexins, and related PX domain-containing proteins; N-term missing; C-term missing; [U],Intermediate filament-like protein, sorting nexins, and related proteins containing PX (PhoX) domain(s); N-term missing; [ZUD]	GO:0035091	phosphatidylinositol binding	IPR003114,IPR001683,IPR036871,IPR013937	Phox-associated domain|-|Phox homology|PX domain superfamily|Sorting nexin, C-terminal	PF02194|PF00787|PF08628	PXA domain|PX domain|Sorting nexin C terminal
Mp3g17650		3	17874386	17878876	4490	0.762679	0.418791	0.523941	0.791423	0.19291	0.0855138	0.0652101	-0.637495	-0.324104	0.313391	0.113791	-0.520484	100.667	100.477	0.778433	1.01836	0.192566	0.572204	2.09307	1.22108	3.14209	1.69227	1.09937	0.0207921	15	44	0.659091	0.334076	0.979955		LEUCINE RICH REPEAT FAMILY PROTEIN, EXPRESSED,LRR RECEPTOR-LIKE SERINE/THREONINE-PROTEIN KINASE EFR	Protein kinase-like (PK-like),L domain-like	Serine/threonine protein kinase; [T],Serine/threonine phosphatase 2C containing leucine-rich repeats, similar to SCN circadian oscillatory protein (SCOP); C-term missing; [T]	GO:0005524,GO:0006468,GO:0005515,GO:0004672	ATP binding|protein phosphorylation|protein binding|protein kinase activity	IPR003591,IPR032675,IPR001611,IPR008271,IPR000719,IPR011009,IPR013210	Leucine-rich repeat, typical subtype|-|Leucine-rich repeat domain superfamily|Leucine-rich repeat|Serine/threonine-protein kinase, active site|Protein kinase domain|Protein kinase-like domain superfamily|Leucine-rich repeat-containing N-terminal, plant-type	PF00069|PF13855|PF08263|PF00560	Protein kinase domain|Leucine rich repeat|Leucine rich repeat N-terminal domain|Leucine Rich Repeat
Mp3g17660	MpWRKY7	3	17904664	17908350	3686	0.197208	0.369695	0.392073	0.333274	0.192888	0.158543	0.12952	-0.203848	-0.286904	-0.0830552	0.162784	-0.258404	100.708	100.606	0.813423	0.873975	0.569354	0.766524	1.33447	3.99033	3.04623	3.4976	2.96638	0.0132508	24	33	0.272727	0.651112	0.895279	transcription factor, WRKY	WRKY TRANSCRIPTION FACTOR 36-RELATED,WRKY TRANSCRIPTION FACTOR 6-LIKE	WRKY DNA-binding domain		GO:0043565,GO:0003700,GO:0006355	sequence-specific DNA binding|DNA-binding transcription factor activity|regulation of transcription, DNA-templated	IPR044810,IPR003657,IPR036576	WRKY transcription factor, plant|WRKY domain|-|WRKY domain superfamily	PF03106	WRKY DNA -binding domain
Mp3g17670		3	17955664	17956622	958	0.673735	0.598433	0.144001	0.861263	0.19263	0.096739	0.0520044	-0.569164	-0.449897	0.119267	0.250841	-0.573337	101.4	100.417	0.354361	0.798532	0.141334	0.140724	0.894427	0.622599	1.77492	0.563442	0.245446	0.00882078	5	24	0.791667	0.521921	2.50522
Mp3g17680		3	17957393	17958176	783	0.703422	0.733273	0.174451	0.866749	0.192967	0.0932919	0.0508689	-0.591634	-0.548404	0.0432308	0.237504	-0.579179	100.5	100.778	0.613791	0.937046	0.258842	0.233435	2.12132	1.03745	1.70868	1.08984	0.403044	0.0211077	2	9	0.777778	0.255428	1.14942
Mp3g17690	MpFAD8	3	17961594	17964081	2487	0.0744537	0.359607	0.0288592	0.305669	0.19287	0.197538	0.134521	0.0277117	-0.279477	-0.307189	0.353245	-0.237812	100.75	99.84	1.04975	0.928989	0.23244	0.571327	0.965307	37.8812	3.32402	0.658013	2.40243	0.00958121	12	25	0.52	0.482509	1.00523		TEMPERATURE-SENSITIVE SN-2 ACYL-LIPID OMEGA-3 DESATURASE (FERREDOXIN), CHLOROPLASTIC,OMEGA-6 FATTY ACID DESATURASE, CHLOROPLASTIC		Delta 6-fatty acid desaturase/delta-8 sphingolipid desaturase; N-term missing; [I]	GO:0006629,GO:0016717	lipid metabolic process|oxidoreductase activity, acting on paired donors, with oxidation of a pair of donors resulting in the reduction of molecular oxygen to two molecules of water	IPR021863,IPR005804	Fatty acid desaturase, N-terminal|-|Fatty acid desaturase domain	PF11960|PF00487	Domain of unknown function (DUF3474)|Fatty acid desaturase
Mp3g17700		3	17964293	17964601	308	0.986334	0.78768	0.59073	0.989618	0.193151	0.0298969	0.0152041	-0.96912	-0.593487	0.375632	0.0822819	-0.725002	100	101.5	0.0814995	0.790063	0.0386391	0.0282873	1.41421	0.0840964	1.33122	0.469595	0.0390169	0.0141421	2	4	0.5	0.649351	1.2987								-
Mp3g17710		3	17969962	17970579	617		0.0591833							0.149869					99.75		1.20862					8.0645				0	8	1	0	1.2966
Mp3g17720	MpMTPSL28	3	17987827	17989940	2113	0.82706	0.725761	0.973379	0.0695452	0.195976	0.0784805	0.218322	-0.69846	-0.542036	0.156425	-0.784711	0.0937662	94.1579	95.0714	0.583423	0.608634	2.00063	1.53419	12.339	0.835299	1.12287	2.54952	16.3619	0.131046	19	28	0.321429	0.899196	1.32513
Mp3g17730		3	18003994	18005482	1488	0.63804	0.576917	0.143943	0.842034	0.192905	0.100969	0.0561884	-0.545708	-0.434907	0.110802	0.25085	-0.557249	100.688	100.684	0.528488	0.593524	0.205676	0.213828	2.33006	0.968444	1.36471	0.819914	0.383721	0.0231415	16	19	0.157895	1.07527	1.27688								-
Mp3g17740		3	18007204	18012207	5003	0.121812	0.15158	0.766771	0.112546	0.192843	0.178477	0.188551	-0.085178	-0.0666317	0.0185463	-0.056476	-0.0178891	100.855	100.791	1.12217	1.10909	0.838055	1.04422	2.28212	13.1744	16.6451	14.8392	58.3719	0.0226278	62	67	0.0746269	1.23926	1.3392		GLYCOSYLTRANSFERASE,-			GO:0016757	transferase activity, transferring glycosyl groups	IPR007657	-|Glycosyltransferase 61	PF04577	Protein of unknown function (DUF563)
Mp3g17750		3	18010326	18012430	2104	0.0909466	0.104094	0.454267	0.177786	0.193193	0.189824	0.16464	-0.0198653	0.0184138	0.0382792	0.14111	-0.116863	99.9375	99.8788	1.16024	1.16295	0.447519	0.85911	2.85044	58.4055	63.1563	3.17142	7.35142	0.0285222	32	33	0.030303	1.52091	1.56844		OS08G0107100 PROTEIN-RELATED						-
Mp3g17760		3	18013637	18016933	3296	0.314425	0.26764	0.316685	0.492243	0.192861	0.139356	0.105844	-0.317585	-0.202528	0.115057	0.187817	-0.354726	100.778	100.65	0.926396	1.01739	0.310963	0.66052	1.1209	2.917	5.02344	1.65567	1.86206	0.0111225	27	40	0.325	0.819175	1.21359								-
Mp3g17770		3	18017732	18023428	5696	0.136773	0.0694318	0.1761	0.322716	0.192954	0.173563	0.131281	-0.115061	0.113496	0.228557	0.236857	-0.251497	100.537	99.9783	0.970745	1.02261	0.574999	0.68596	1.64465	8.43679	9.01015	2.42762	2.7275	0.0163587	41	92	0.554348	0.719803	1.61517		MLO-LIKE PROTEIN 1			GO:0016021,GO:0006952	integral component of membrane|defense response	IPR004326	-|Mlo-related protein	PF03094	Mlo family
Mp3g17780		3	18024850	18026292	1442		0.388475							-0.300955					101.107		1.03031					3.42348				0	28	1	0	1.94175								-
Mp3g17790		3	18034779	18036028	1249	0.93933	0.447282	0.476118	0.962013	0.192597	0.048621	0.0249554	-0.85459	-0.346441	0.508149	0.132716	-0.68348	101.5	99.8824	0.0805946	0.866798	0.0379767	0.028301	2.12132	0.0943079	2.50201	0.286151	0.0414073	0.0208997	2	17	0.882353	0.160128	1.36109
Mp3g17800	MpRLK-Pelle_WAK_LRK10L-5	3	18036912	18039702	2790	0.842964	0.647529	0.320396	0.915649	0.192819	0.0722391	0.0389483	-0.715753	-0.484136	0.231617	0.186632	-0.627157	100.889	100.5	0.406672	0.765501	0.166689	0.158224	1.05409	0.568173	1.58117	0.893146	0.252287	0.0104481	9	34	0.735294	0.322581	1.21864		OS01G0750732 PROTEIN	Protein kinase-like (PK-like)	Serine/threonine protein kinase; [T]	GO:0005524,GO:0006468,GO:0004672	ATP binding|protein phosphorylation|protein kinase activity	IPR000719,IPR001245,IPR011009	Protein kinase domain|Serine-threonine/tyrosine-protein kinase, catalytic domain|-|Protein kinase-like domain superfamily	PF07714	Protein tyrosine and serine/threonine kinase
Mp3g17810		3	18040730	18042266	1536	0.486069	0.381606	0.106897	0.758922	0.1929	0.11835	0.0700337	-0.442543	-0.295871	0.146672	0.270893	-0.500698	100.667	101.111	0.914925	0.990861	0.328945	0.389074	0.57735	2.06743	3.34896	1.2143	0.777063	0.00573527	3	9	0.666667	0.195312	0.585938		ER MEMBRANE PROTEIN COMPLEX SUBUNIT 4		Predicted membrane protein; [S]			IPR009445	-|TMEM85/ER membrane protein complex subunit 4	PF06417	Protein of unknown function (DUF1077)
Mp3g17820	MpFBL17	3	18049191	18056506	7315	0.652176	0.646617	0.406502	0.750192	0.193189	0.099721	0.0714568	-0.554832	-0.483442	0.07139	0.158222	-0.496021	99.9048	97.3537	0.715874	0.825682	0.379554	0.532482	1.44508	1.29025	1.70792	2.39887	1.07351	0.0144646	42	82	0.487805	0.574163	1.12098		F-BOX AND LEUCINE-RICH REPEAT PROTEIN 17,MITOCHONDRIAL ATP SYNTHASE COUPLING FACTOR B	RNI-like,F-box domain	F-box protein containing LRR; N-term missing; C-term missing; [R]	GO:0005515	protein binding	IPR036047,IPR006553,IPR032675	-|F-box-like domain superfamily|Leucine-rich repeat, cysteine-containing subtype|Leucine-rich repeat domain superfamily
Mp3g17830		3	18064276	18065044	768	0.996053	0.212534	0.63979	0.996225	0.192776	0.019802	0.01	-1.02675	-0.143646	0.883102	0.0549599	-0.745004	101	100.429		1.10643					7.70249				1	7	0.857143	0.130208	0.911458		OS01G0235100 PROTEIN						-
Mp3g17840		3	18069886	18072100	2214	0.586676	0.537265	0.143354	0.808883	0.192982	0.107071	0.0622765	-0.509969	-0.40767	0.102299	0.251027	-0.532651	100.454	99.3809	0.671957	0.779235	0.225087	0.300411	1.21356	1.31764	1.91143	0.896667	0.563992	0.0120807	11	21	0.47619	0.496838	0.94851		OS06G0238900 PROTEIN,PROTEINASE INHIBITOR I4, SERPIN (DUF716)-RELATED					IPR006904	-|Protein of unknown function DUF716	PF04819	Family of unknown function (DUF716)
Mp3g17850		3	18085402	18091243	5841	0.808859	0.484091	0.347724	0.886097	0.193031	0.0785235	0.0468149	-0.679708	-0.371537	0.308171	0.177571	-0.595896	100.333	100.26	0.616708	0.879633	0.170695	0.304526	1.78757	0.907314	2.36755	0.961277	0.511038	0.0178163	30	50	0.4	0.513611	0.856018		E3 UBIQUITIN-PROTEIN LIGASE PRAJA,OS06G0101300 PROTEIN	RING/U-box	Predicted E3 ubiquitin ligase; N-term missing; [O]	GO:0061630	ubiquitin protein ligase activity	IPR013083,IPR039525,IPR001841	-|Zinc finger, RING/FYVE/PHD-type|E3 ubiquitin-protein ligase RNF126-like, zinc-ribbon|Zinc finger, RING-type	PF14369|PF13639	zinc-ribbon|Ring finger domain
Mp3g17860		3	18104379	18105105	726		0.930032							-0.784273					100.688		0.313039					0.399145				0	16	1	0	2.20386
Mp3g17870		3	18105697	18108856	3159	0.817459	0.870848	0.292126	0.904619	0.19258	0.0767377	0.0418002	-0.687602	-0.688533	-0.0009311	0.19601	-0.614721	101.542	101.519	0.433299	0.417572	0.172408	0.172824	1.21509	0.630159	0.606466	0.879587	0.281142	0.0119664	24	27	0.111111	0.759734	0.854701		CYTOCHROME P450 FAMILY PROTEIN						-
Mp3g17880		3	18121655	18127873	6218	0.579549	0.361968	0.301549	0.734796	0.192929	0.107825	0.0733682	-0.505157	-0.281238	0.223919	0.193034	-0.487317	100.61	100.697	0.859201	0.988094	0.200374	0.492351	1.7731	1.70086	3.51337	1.03802	1.01033	0.0176236	41	66	0.378788	0.659376	1.06143		DEVELOPMENTALLY-REGULATED G-PROTEIN 1-LIKE,-	P-loop containing nucleoside triphosphate hydrolases,TGS-like	GTP-binding protein DRG2 (ODN superfamily); [T]	GO:0005525	GTP binding	IPR006073,IPR005225,IPR006074,IPR012676,IPR031662,IPR012675,IPR004095,IPR027417,IPR031167	GTP binding domain|-|Small GTP-binding protein domain|GTP1/OBG, conserved site|TGS-like|GTP binding protein, second domain|Beta-grasp domain superfamily|TGS|P-loop containing nucleoside triphosphate hydrolase|OBG-type guanine nucleotide-binding (G) domain	PF01926|PF16897|PF02824	50S ribosome-binding GTPase|C-terminal region of MMR_HSR1 domain|TGS domain
Mp3g17890		3	18135861	18138442	2581	0.732049	0.721361	0.218093	0.869758	0.192809	0.0897064	0.0502252	-0.611992	-0.539407	0.0725853	0.22128	-0.581189	100.923	100.31	0.548017	0.756117	0.204919	0.228139	1.38212	0.895464	1.40176	0.926063	0.392539	0.0136948	13	29	0.551724	0.503681	1.1236		PROTEIN FAM183B,PROTEIN FAM183B					IPR029214	FAM183 family|-	PF14886	FAM183A and FAM183B related
Mp3g17900		3	18139011	18143469	4458	0.299817	0.278478	0.150009	0.557718	0.19301	0.141671	0.0973773	-0.304721	-0.213176	0.0915442	0.248217	-0.389824	100.393	100.447	0.995412	1.06108	0.230126	0.545215	1.83261	3.26664	4.97748	0.927115	1.39862	0.0182544	28	38	0.263158	0.628084	0.8524		RHO GTPASE-ACTIVATING PROTEIN 1,RHO GTPASE-ACTIVATING PROTEIN 68F	CRAL/TRIO domain	CDC42 Rho GTPase-activating protein; C-term missing; [TZ]			IPR001251,IPR036865	-|CRAL-TRIO lipid binding domain|CRAL-TRIO lipid binding domain superfamily	PF13716	Divergent CRAL/TRIO domain
Mp3g17910		3	18159154	18159540	386		0.532972							-0.404467					99.2857		0.949345					2.34715				0	7	1	0	1.81347								-
Mp3g17920		3	18159499	18164680	5181	0.810626	0.789773	0.283998	0.901905	0.192968	0.0782188	0.042816	-0.681156	-0.595414	0.0857417	0.198366	-0.611906	100.5	100.861	0.451602	0.672283	0.178424	0.180701	1.66559	0.662994	1.1291	0.89947	0.295308	0.016573	32	72	0.555556	0.617641	1.38969		EUKARYOTIC TRANSLATION INITIATION FACTOR 2 BETA SUBUNIT,EUKARYOTIC TRANSLATION INITIATION FACTOR	Translation initiation factor 2 beta, aIF2beta, N-terminal domain,Zinc-binding domain of translation initiation factor 2 beta	Translation initiation factor 2, beta subunit (eIF-2beta); N-term missing; [J]	GO:0003743,GO:0006413	translation initiation factor activity|translational initiation	IPR016189,IPR002735,IPR016190	-|Translation initiation factor IF2/IF5, N-terminal|Translation initiation factor IF2/IF5|Translation initiation factor IF2/IF5, zinc-binding	PF01873	Domain found in IF2B/IF5
Mp3g17930	MpBHLH14	3	18200218	18206232	6014	0.532662	0.665987	0.272925	0.71362	0.192916	0.112812	0.076741	-0.475461	-0.496404	-0.0209435	0.202081	-0.473584	100.636	100.578	0.868432	0.79192	0.191186	0.499972	1.49621	1.82651	1.59531	0.946087	1.05572	0.0148675	33	45	0.266667	0.54872	0.748254	transcription factor, bHLH,ROOTHAIR DEFECTIVE SIX-LIKE1	TRANSCRIPTION FACTOR BHLH83-RELATED,TRANSCRIPTION FACTOR BHLH83-RELATED	HLH, helix-loop-helix DNA-binding domain		GO:0046983	protein dimerization activity	IPR011598,IPR036638	Myc-type, basic helix-loop-helix (bHLH) domain|-|Helix-loop-helix DNA-binding domain superfamily	PF00010	Helix-loop-helix DNA-binding domain
Mp3g17940		3	18221377	18223733	2356	0.529952	0.706176	0.210142	0.736389	0.192727	0.112927	0.0730045	-0.473627	-0.52795	-0.0543225	0.223724	-0.488172	101.154	100.316	0.808925	0.623245	0.178547	0.451308	1.81871	1.70794	1.1805	0.798068	0.924486	0.0179796	13	38	0.657895	0.551783	1.6129								-
Mp3g17950		3	18223459	18229600	6141	0.394475	0.622149	0.17127	0.644488	0.193027	0.129131	0.0865023	-0.37927	-0.466551	-0.0872808	0.238756	-0.434149	100.347	100.476	0.866837	0.766256	0.202794	0.498235	1.85462	2.28554	1.64238	0.849379	1.14761	0.0184821	49	82	0.402439	0.797916	1.33529		UNCHARACTERIZED			GO:0005634,GO:0006260,GO:0033314,GO:0010212	nucleus|DNA replication|mitotic DNA replication checkpoint|response to ionizing radiation	IPR026153	-|Treslin
Mp3g17960		3	18243093	18245629	2536	0.695706	0.531738	0.822781	0.403822	0.192777	0.0941497	0.118034	-0.585423	-0.403829	0.181594	-0.134197	-0.30462	101	100.821	0.757477	0.942072	1.22827	1.0099	0.707107	1.2939	2.33285	9.15268	3.31527	0.00700106	17	28	0.392857	0.670347	1.1041
Mp3g17970	MpMAPKKK7	3	18259589	18273701	14112	0.854686	0.891238	0.672242	0.794963	0.192953	0.0699691	0.0647259	-0.730038	-0.7161	0.0139383	0.0293129	-0.522546	100.531	100.556	0.415263	0.472217	0.727255	0.659398	1.18413	0.568824	0.659428	24.8101	1.26189	0.0117788	81	133	0.390977	0.57398	0.94246		MAP KINASE KINASE KINASE,MITOGEN-ACTIVATED KINASE KINASE KINASE	ARM repeat,Protein kinase-like (PK-like)	MEKK and related serine/threonine protein kinases; [T],Microtubule-associated serine/threonine kinase and related proteins; C-term missing; [TR]	GO:0005524,GO:0006468,GO:0005515,GO:0004672	ATP binding|protein phosphorylation|protein binding|protein kinase activity	IPR011989,IPR011009,IPR000719,IPR017441,IPR008271,IPR016024,IPR000225	Armadillo-like helical|-|Protein kinase-like domain superfamily|Protein kinase domain|Protein kinase, ATP binding site|Serine/threonine-protein kinase, active site|Armadillo-type fold|Armadillo	PF00069	Protein kinase domain
Mp3g17980		3	18291267	18299879	8612	0.870236	0.847347	0.456446	0.905621	0.192872	0.0668359	0.041783	-0.748138	-0.658806	0.0893323	0.140394	-0.61581	100.75	100.331	0.638955	0.644669	0.152561	0.336164	1.25718	0.85406	0.978542	1.08666	0.545889	0.0124782	60	136	0.558824	0.696702	1.57919		MITOCHONDRIAL 2-OXODICARBOXYLATE CARRIER 1-RELATED,MITOCHONDRIAL 2-OXODICARBOXYLATE CARRIER 1-RELATED	Mitochondrial carrier	Mitochondrial tricarboxylate/dicarboxylate carrier proteins; [C]	GO:0055085	transmembrane transport	IPR018108,IPR023395,IPR002067	Mitochondrial substrate/solute carrier|-|Mitochondrial carrier domain superfamily|Mitochondrial carrier protein	PF00153	Mitochondrial carrier protein
Mp3g17990	MpRLK-Pelle_RLCK-XI	3	18301567	18307600	6033	0.545208	0.574502	0.218211	0.744824	0.193162	0.11175	0.0722846	-0.483224	-0.433218	0.0500064	0.221262	-0.492776	100	99.7727	0.73268	0.761288	0.234794	0.438008	2.33809	1.51623	1.75729	1.06116	0.888859	0.0233809	31	44	0.295455	0.513841	0.729322		OS07G0586332 PROTEIN	Protein kinase-like (PK-like)	Serine/threonine protein kinase; N-term missing; [T]	GO:0005524,GO:0006468,GO:0004672	ATP binding|protein phosphorylation|protein kinase activity	IPR017441,IPR044576,IPR011009,IPR001245,IPR008271,IPR000719	Protein kinase, ATP binding site|-|Receptor-like serine/threonine-protein kinase At4g25390-like|Protein kinase-like domain superfamily|Serine-threonine/tyrosine-protein kinase, catalytic domain|Serine/threonine-protein kinase, active site|Protein kinase domain	PF07714|PF00069	Protein tyrosine and serine/threonine kinase|Protein kinase domain
Mp3g18000		3	18319526	18320290	764		0.455063							-0.351722					100.111		0.645603					1.83555				0	18	1	0	2.35602								-
Mp3g18010		3	18327211	18334915	7704	0.53761	0.606428	0.645974	0.513773	0.192979	0.112325	0.103112	-0.478764	-0.455441	0.0233227	0.051743	-0.36628	100.466	100.415	0.627004	0.62461	0.840171	0.786592	1.4248	1.30963	1.37144	16.2374	2.14751	0.014182	73	106	0.311321	0.94756	1.37591		LMBR1 INTEGRAL MEMBRANE-LIKE PROTEIN,UNCHARACTERIZED		Integral membrane protein; C-term missing; [R]			IPR006876	-|LMBR1-like membrane protein	PF04791	LMBR1-like membrane protein
Mp3g18020	MpRLK-Pelle_RLCK-VIIa-1	3	18350410	18357563	7153	0.929552	0.928261	0.692326	0.871232	0.192874	0.0525114	0.0500593	-0.833188	-0.780728	0.0524607	0.013941	-0.582124	100.744	100.458	0.32957	0.458265	0.817509	0.604446	1.15662	0.395552	0.586971	58.6405	1.03835	0.0114807	43	107	0.598131	0.601146	1.49588		SERINE/THREONINE-PROTEIN KINASE PBL27,OS07G0668900 PROTEIN	Protein kinase-like (PK-like)	Serine/threonine protein kinase; [T]	GO:0005524,GO:0006468,GO:0004672	ATP binding|protein phosphorylation|protein kinase activity	IPR000719,IPR011009,IPR008271,IPR017441	Protein kinase domain|-|Protein kinase-like domain superfamily|Serine/threonine-protein kinase, active site|Protein kinase, ATP binding site	PF00069	Protein kinase domain
Mp3g18030		3	18363678	18368312	4634	0.764976	0.850351	0.242829	0.883265	0.19274	0.0849848	0.0470923	-0.639607	-0.663188	-0.023581	0.212447	-0.593715	101.106	100.969	0.484581	0.494443	0.181416	0.202692	1.14653	0.757622	0.745555	0.853935	0.341396	0.0113398	47	65	0.276923	1.01424	1.40268		SESQUIPEDALIAN	PH domain-like				IPR001849,IPR011993	-|Pleckstrin homology domain|PH-like domain superfamily	PF00169	PH domain
Mp3g18040		3	18373232	18376736	3504	0.790187	0.839298	0.245774	0.897953	0.193128	0.0817684	0.0440206	-0.661061	-0.649978	0.0110828	0.211455	-0.60752	100.071	99.5094	0.375081	0.483522	0.154474	0.14539	1.65392	0.567393	0.743905	0.730533	0.239317	0.0165274	28	53	0.471698	0.799087	1.51256		OS08G0469000 PROTEIN,OS07G0603500 PROTEIN-RELATED	Acid proteases	Aspartyl protease; [O]	GO:0004190,GO:0006508	aspartic-type endopeptidase activity|proteolysis	IPR033121,IPR021109,IPR001461,IPR001969,IPR032861,IPR032799,IPR034161	-|Peptidase family A1 domain|Aspartic peptidase domain superfamily|Aspartic peptidase A1 family|Aspartic peptidase, active site|Xylanase inhibitor, N-terminal|Xylanase inhibitor, C-terminal|Pepsin-like domain, plant	PF14543|PF14541	Xylanase inhibitor N-terminal|Xylanase inhibitor C-terminal
Mp3g18050		3	18385742	18388633	2891	0.448901	0.63932	0.230697	0.663599	0.19291	0.122678	0.0839962	-0.416857	-0.477619	-0.0607616	0.216922	-0.444052	100.654	100.5	0.726358	0.733829	0.315509	0.521245	1.49512	1.74246	1.53643	1.45448	1.17384	0.0148541	26	48	0.458333	0.899343	1.66033		ASPARTYL PROTEASE FAMILY PROTEIN 2,OS07G0603500 PROTEIN-RELATED	Acid proteases	Aspartyl protease; [O]	GO:0004190,GO:0006508	aspartic-type endopeptidase activity|proteolysis	IPR033121,IPR021109,IPR032799,IPR001969,IPR032861,IPR001461,IPR034161	-|Peptidase family A1 domain|Aspartic peptidase domain superfamily|Xylanase inhibitor, C-terminal|Aspartic peptidase, active site|Xylanase inhibitor, N-terminal|Aspartic peptidase A1 family|Pepsin-like domain, plant	PF14541|PF14543	Xylanase inhibitor C-terminal|Xylanase inhibitor N-terminal
Mp3g18060		3	18389601	18393495	3894	0.551157	0.377851	0.101655	0.810771	0.192723	0.110696	0.0617838	-0.486878	-0.292929	0.193948	0.274172	-0.533806	101.158	100.754	0.535724	0.772723	0.209535	0.216184	1.57279	1.10032	2.63792	0.764248	0.404986	0.0155479	19	61	0.688525	0.48793	1.56651								-
Mp3g18070		3	18394431	18396618	2187	0.656005	0.806729	0.142765	0.852474	0.192871	0.0990248	0.0541597	-0.557052	-0.614327	-0.0572755	0.251403	-0.565382	100.75	100.839	0.450086	0.60669	0.175291	0.181902	1.16497	0.807979	0.987568	0.697252	0.321733	0.0115629	8	31	0.741935	0.365798	1.41747		F23A5.5						-
Mp3g18080	MpRLK-Pelle_WAK_LRK10L-11	3	18403577	18405431	1854	0.995641	0.794173	0.64085	0.995812	0.192408	0.0196078	0.00990099	-1.02565	-0.600305	0.425346	0.0544757	-0.744242	102	100.273		0.803658					1.33875				1	33	0.969697	0.0539374	1.77994		WALL-ASSOCIATED RECEPTOR KINASE-LIKE 14,WALL-ASSOCIATED RECEPTOR KINASE-LIKE 21	Protein kinase-like (PK-like)	Serine/threonine protein kinase/TGF-beta stimulated factor; [KIT]	GO:0005524,GO:0006468,GO:0004672	ATP binding|protein phosphorylation|protein kinase activity	IPR017441,IPR008271,IPR000719,IPR011009	Protein kinase, ATP binding site|Serine/threonine-protein kinase, active site|-|Protein kinase domain|Protein kinase-like domain superfamily	PF00069	Protein kinase domain
Mp3g18090		3	18407377	18413113	5736	0.771102	0.468316	0.760646	0.591164	0.192946	0.084329	0.0931554	-0.644742	-0.360951	0.283792	-0.0493969	-0.406764	100.556	99.6133	0.532268	0.820554	1.00336	0.85478	1.48217	0.825551	2.27331	20.3122	2.10141	0.0147398	36	75	0.52	0.627615	1.30753		ORIGIN RECOGNITION COMPLEX SUBUNIT 3,ORIGIN RECOGNITION COMPLEX SUBUNIT 3		Origin recognition complex, subunit 3; C-term missing; [L]	GO:0006260,GO:0005664,GO:0003677	DNA replication|nuclear origin of replication recognition complex|DNA binding	IPR040855,IPR020795	ORC3, winged helix C-terminal|-|Origin recognition complex, subunit 3	PF18137|PF07034	Origin recognition complex winged helix C-terminal|Origin recognition complex (ORC) subunit 3 N-terminus
Mp3g18100		3	18413699	18415705	2006	0.679684	0.284059	0.913953	0.190468	0.193015	0.0963889	0.160242	-0.573563	-0.219095	0.354468	-0.358066	-0.13357	100.364	100.067	0.832766	0.814674	1.54919	1.26425	1.20605	1.45192	3.71836	4.32654	9.46507	0.0120168	11	45	0.755556	0.548355	2.24327		METHYLTRANSFERASE,METHYLTRANSFERASE	S-adenosyl-L-methionine-dependent methyltransferases				IPR029063	-|S-adenosyl-L-methionine-dependent methyltransferase	PF03602	Conserved hypothetical protein 95
Mp3g18110		3	18417687	18430370	12683	0.727808	0.769115	0.37888	0.819265	0.192805	0.0902404	0.0604097	-0.608801	-0.577652	0.0311492	0.167233	-0.539675	100.933	100.651	0.791995	0.76689	0.155411	0.445221	1.34901	1.30091	1.3276	0.929311	0.824979	0.0133653	75	126	0.404762	0.591343	0.993456		RIBONUCLEASE,DIS3-LIKE EXONUCLEASE 1	Nucleic acid-binding proteins	Exosomal 3'-5' exoribonuclease complex, subunit Rrp44/Dis3; [J]	GO:0004540,GO:0003723,GO:0000175,GO:0016075,GO:0090503	ribonuclease activity|RNA binding|3'-5'-exoribonuclease activity|rRNA catabolic process|RNA phosphodiester bond hydrolysis, exonucleolytic	IPR012340,IPR022966,IPR031192,IPR001900,IPR041505	Nucleic acid-binding, OB-fold|Ribonuclease II/R, conserved site|-|DIS3-like exonuclease 1|Ribonuclease II/R|Dis3-like cold-shock domain 2	PF17849|PF00773	Dis3-like cold-shock domain 2 (CSD2)|RNB domain
Mp3g18120		3	18436675	18447923	11248	0.714202	0.803563	0.334649	0.825223	0.192938	0.0920597	0.059626	-0.59881	-0.610931	-0.0121214	0.181738	-0.543317	100.575	100.643	0.745852	0.677156	0.157058	0.413687	1.41341	1.24556	1.1084	0.864201	0.761409	0.0140532	73	126	0.420635	0.649004	1.1202		PHOSPHATIDYLINOSITOL 4-PHOSPHATE 5-KINASE,PHOSPHATIDYLINOSITOL-4-PHOSPHATE 5-KINASE	SAICAR synthase-like,Histone H3 K4-specific methyltransferase SET7/9 N-terminal domain	Phosphatidylinositol-4-phosphate 5-kinase; [T],Junctional membrane complex protein Junctophilin and related MORN repeat proteins; C-term missing; [R]	GO:0016308,GO:0016307,GO:0005524,GO:0046488	1-phosphatidylinositol-4-phosphate 5-kinase activity|phosphatidylinositol phosphate kinase activity|ATP binding|phosphatidylinositol metabolic process	IPR002498,IPR017163,IPR023610,IPR003409,IPR027484	-|Phosphatidylinositol-4-phosphate 5-kinase, core|Phosphatidylinositol-4-phosphate 5-kinase, plant|Phosphatidylinositol-4-phosphate 5-kinase|MORN motif|Phosphatidylinositol-4-phosphate 5-kinase, N-terminal	PF01504|PF02493	Phosphatidylinositol-4-phosphate 5-Kinase|MORN repeat
Mp3g18130		3	18456388	18459395	3007	0.459327	0.629179	0.115672	0.729723	0.192701	0.121268	0.0739179	-0.423962	-0.470682	-0.0467199	0.265323	-0.484369	101.214	100.756	0.799412	0.788106	0.255197	0.368782	1.39728	1.88558	1.67439	0.961836	0.761365	0.0138051	28	45	0.377778	0.931161	1.49651		-,F18B13.24 PROTEIN	Glyoxalase/Bleomycin resistance protein/Dihydroxybiphenyl dioxygenase				IPR004360,IPR037523,IPR029068	Glyoxalase/fosfomycin resistance/dioxygenase domain|-|Vicinal oxygen chelate (VOC) domain|Glyoxalase/Bleomycin resistance protein/Dihydroxybiphenyl dioxygenase	PF00903	Glyoxalase/Bleomycin resistance protein/Dioxygenase superfamily
Mp3g18140		3	18466816	18477969	11153	0.424574	0.617642	0.411037	0.556834	0.192912	0.125448	0.0973863	-0.40044	-0.463055	-0.0626154	0.157161	-0.389372	100.65	100.495	0.849595	0.809486	0.608205	0.65362	1.53306	2.12166	1.74814	3.86996	1.67865	0.0152317	117	192	0.390625	1.04905	1.72151				Rho-associated, coiled-coil containing protein kinase; N-term missing; C-term missing; [T]				-
Mp3g18160		3	18493177	18497735	4558	0.929139	0.753394	0.471759	0.952752	0.192412	0.0521262	0.0281871	-0.832652	-0.564148	0.268503	0.134298	-0.669709	102	100.626	0.419905	0.74851	0.171733	0.163636	1.26491	0.504299	1.32679	1.27875	0.244339	0.0124011	6	83	0.927711	0.131637	1.82097		GAMMA-GLUTAMYLPUTRESCINE SYNTHETASE,TYPE-1 GLUTAMINE SYNTHETASE 1-RELATED	Glutamine synthetase, N-terminal domain,Glutamine synthetase/guanido kinase		GO:0006807,GO:0003824,GO:0004356,GO:0006542	nitrogen compound metabolic process|catalytic activity|glutamate-ammonia ligase activity|glutamine biosynthetic process	IPR017536,IPR036651,IPR027303,IPR008146,IPR014746	Glutamine synthetase, type III|Glutamine synthetase, N-terminal domain superfamily|Glutamine synthetase, glycine-rich site|-|Glutamine synthetase, catalytic domain|Glutamine synthetase/guanido kinase, catalytic domain	PF00120	Glutamine synthetase, catalytic domain
Mp3g18170		3	18500048	18503318	3270	0.49249	0.430917	0.149361	0.736094	0.192749	0.117379	0.0730472	-0.447342	-0.333049	0.114293	0.248423	-0.488067	101.088	100.803	0.797943	0.895547	0.225562	0.394893	1.60242	1.78374	2.68894	0.907973	0.809094	0.0158516	34	61	0.442623	1.03975	1.86544		BNAA01G32320D PROTEIN,UBIQUITIN-CONJUGATING ENZYME E2	UBC-like	Ubiquitin-protein ligase; [O]			IPR016135,IPR023313,IPR000608	-|Ubiquitin-conjugating enzyme/RWD-like|Ubiquitin-conjugating enzyme, active site|Ubiquitin-conjugating enzyme E2	PF00179	Ubiquitin-conjugating enzyme
Mp3g18180		3	18505846	18510335	4489	0.274548	0.22069	0.216149	0.492656	0.193102	0.145639	0.106048	-0.28171	-0.153643	0.128068	0.221751	-0.354838	100.141	99.9386	0.711435	0.858936	0.579828	0.612143	1.59728	2.52541	5.59047	2.61478	1.72514	0.0159503	71	114	0.377193	1.58164	2.53954		VACUOLAR ATP SYNTHASE SUBUNIT AC39,V-TYPE PROTON ATPASE SUBUNIT	V-type ATP synthase subunit C	Vacuolar H+-ATPase V0 sector, subunit d; [C]	GO:0015078,GO:1902600,GO:0033179	proton transmembrane transporter activity|proton transmembrane transport|proton-transporting V-type ATPase, V0 domain	IPR035067,IPR016727,IPR036079,IPR002843	V-type ATPase subunit c|ATPase, V0 complex, subunit d|V-type ATP synthase subunit C-like|-|ATPase, V0 complex, c/d subunit	PF01992	ATP synthase (C/AC39) subunit
Mp3g18190		3	18521593	18522786	1193	0.518466	0.442775	0.188174	0.737156	0.194013	0.115559	0.0740602	-0.465683	-0.343132	0.122551	0.231574	-0.48852	97.75	99.2258	1.05049	0.922708	0.316133	0.489292	1.89297	2.25581	2.68908	1.36515	1.00158	0.0193654	4	31	0.870968	0.335289	2.59849								-
Mp3g18200		3	18526544	18528663	2119	0.510279	0.37726	0.120678	0.770601	0.192596	0.114989	0.0681383	-0.460644	-0.292369	0.168275	0.262775	-0.507434	101.5	100.712	0.776288	0.839566	0.256742	0.348729	1.51658	1.68522	2.8716	0.977041	0.68724	0.0149416	6	66	0.909091	0.283152	3.11468								-
Mp3g18210	MpLTP-like66	3	18544533	18545934	1401	0.0752194	0.362666	0.0111314	0.384357	0.192848	0.197025	0.121071	0.0247955	-0.28189	-0.306685	0.425781	-0.292529	100.818	100.479	0.800221	0.771336	0.232681	0.385514	1.47093	32.2728	2.73631	0.546481	1.31787	0.0145899	11	48	0.770833	0.785153	3.42612			Bifunctional inhibitor/lipid-transfer protein/seed storage 2S albumin				IPR016140,IPR036312	-|Bifunctional inhibitor/plant lipid transfer protein/seed storage helical domain|Bifunctional inhibitor/plant lipid transfer protein/seed storage helical domain superfamily	PF14368	Probable lipid transfer
Mp3g18220	MpLEA-like15	3	18549008	18554612	5604	0.657065	0.730858	0.552977	0.684245	0.193095	0.099142	0.0812165	-0.557671	-0.546582	0.0110891	0.100217	-0.455994	100.305	100.452	0.604098	0.597364	0.899359	0.652247	4.31388	1.08325	1.09291	8.97414	1.43039	0.0430077	82	157	0.477707	1.46324	2.80157		DAUER UP-REGULATED-RELATED,DAUER UP-REGULATED-RELATED		Uncharacterized conserved protein; [S],Extracellular matrix glycoprotein Laminin subunit beta; N-term missing; [W]				-
Mp3g18230		3	18572892	18574879	1987	0.611887	0.610882	0.119854	0.836489	0.192922	0.104299	0.0573395	-0.526057	-0.458264	0.0677929	0.26314	-0.552579	100.615	100.659	0.465103	0.692687	0.182678	0.18692	1.19293	0.884131	1.51155	0.694225	0.338269	0.0118563	13	41	0.682927	0.654253	2.06341		-					IPR006969	-|Stigma-specific protein Stig1	PF04885	Stigma-specific protein, Stig1
Mp3g18240		3	18580085	18581915	1830		0.446853							-0.346135					99.0556		0.889214					2.56898				0	54	1	0	2.95082
Mp3g18245		3	18580667	18580829	162		0.989							-0.96859					101		0.0806955					0.0833123				0	2	1	0	1.23457
Mp3g18250	MpABCG24	3	18591218	18601099	9881	0.59775	0.551162	0.552212	0.633811	0.192851	0.105734	0.0877889	-0.517121	-0.417623	0.0994983	0.100588	-0.428216	100.808	100.439	0.7491	0.812047	0.639961	0.68128	1.31927	1.4486	1.94445	6.36219	1.59097	0.013087	73	196	0.627551	0.738792	1.98361		WHITE-BROWN COMPLEX HOMOLOG PROTEIN 30-RELATED,ABC TRANSPORTER G FAMILY MEMBER 28	P-loop containing nucleoside triphosphate hydrolases	Transporter, ABC superfamily (Breast cancer resistance protein); [Q]	GO:0005524,GO:0042626	ATP binding|ATPase-coupled transmembrane transporter activity	IPR027417,IPR003439,IPR043926,IPR017871,IPR003593	-|P-loop containing nucleoside triphosphate hydrolase|ABC transporter-like|ABC transporter family G domain|ABC transporter, conserved site|AAA+ ATPase domain	PF00005|PF19055	ABC transporter|ABC-2 type transporter
Mp3g18260		3	18607840	18611398	3558	0.936502	0.918174	0.468225	0.960007	0.192965	0.050251	0.0260216	-0.847158	-0.760125	0.0870334	0.135764	-0.680326	100.5	100.333	0.174753	0.491607	0.0774606	0.063813	1.24316	0.206281	0.646745	0.570553	0.0937977	0.0123698	12	48	0.75	0.337268	1.34907
Mp3g18270		3	18609881	18611385	1504	0.942452	0.827762	0.485482	0.962367	0.192653	0.0480541	0.024967	-0.858298	-0.636881	0.221417	0.129466	-0.683609	101.333	100.826	0.218606	0.658552	0.0962656	0.0802647	0.516398	0.254697	1.03403	0.743558	0.117413	0.00509603	6	23	0.73913	0.398936	1.52926		HYDROPHOBIC PROTEIN RCI2 LOW TEMPERATURE AND SALT RESPONSIVE PROTEIN LTI6 -RELATED,HYDROPHOBIC PROTEIN RCI2B		Stress responsive protein; [R]	GO:0016021	integral component of membrane	IPR000612	-|Proteolipid membrane potential modulator	PF01679	Proteolipid membrane potential modulator
Mp3g18280		3	18616679	18620202	3523	0.310243	0.740409	0.944637	0.0537958	0.193366	0.140404	0.233122	-0.314396	-0.553353	-0.238957	-0.518351	0.161562	99.4583	98.6316	0.93324	0.685575	1.83829	1.38006	2.39527	2.96836	1.23895	3.54641	8.54201	0.0240832	24	57	0.578947	0.681238	1.61794		MALONATE-SEMIALDEHYDE DEHYDROGENASE	ALDH-like	Aldehyde dehydrogenase; [C]	GO:0004491,GO:0016620,GO:0016491	methylmalonate-semialdehyde dehydrogenase (acylating) activity|oxidoreductase activity, acting on the aldehyde or oxo group of donors, NAD or NADP as acceptor|oxidoreductase activity	IPR016163,IPR010061,IPR016160,IPR015590,IPR016161,IPR016162	Aldehyde dehydrogenase, C-terminal|Methylmalonate-semialdehyde dehydrogenase|Aldehyde dehydrogenase, cysteine active site|Aldehyde dehydrogenase domain|Aldehyde/histidinol dehydrogenase|Aldehyde dehydrogenase, N-terminal	PF00171	Aldehyde dehydrogenase family
Mp3g18290		3	18620676	18624536	3860	0.0409377	0.0688952	0.568703	0.0825223	0.193181	0.223615	0.20711	0.180721	0.115116	-0.0656049	0.0923354	0.0565579	99.9231	100.109	1.0183	1.06322	0.775213	0.978967	1.38212	5.63464	9.23607	8.39562	17.3091	0.0138318	13	55	0.763636	0.336788	1.42487		TRYPTOPHAN BIOSYNTHESIS PROTEIN,TRYPTOPHAN BIOSYNTHESIS PROTEIN TRPCF	Ribulose-phoshate binding barrel	Anthranilate synthase component II; N-term missing; [E]	GO:0003824,GO:0004425	catalytic activity|indole-3-glycerol-phosphate synthase activity	IPR013798,IPR011060,IPR013785	-|Indole-3-glycerol phosphate synthase|Ribulose-phosphate binding barrel|Aldolase-type TIM barrel	PF00218	Indole-3-glycerol phosphate synthase
Mp3g18300		3	18625578	18627594	2016	0.875184	0.621881	0.991931	0.0181089	0.193042	0.0659501	0.308672	-0.754437	-0.466348	0.288089	-1.35972	0.471021	100.286	100.2	0.246797	0.849817	2.65745	1.88338	0.755929	0.327128	1.82228	1.95441	3.9985	0.00753775	7	20	0.65	0.347222	0.992063		PRE-MRNA SPLICING FACTOR-RELATED	Functional domain of the splicing factor Prp18,PRP4-like	U5 snRNP-associated RNA splicing factor; [A]	GO:0005681,GO:0008380	spliceosomal complex|RNA splicing	IPR014906,IPR004098,IPR036285,IPR039979	-|Pre-mRNA processing factor 4 (PRP4)-like|Prp18|PRP4-like superfamily|Pre-mRNA-splicing factor 18	PF08799|PF02840	pre-mRNA processing factor 4 (PRP4) like|Prp18 domain
Mp3g18310		3	18627906	18629480	1574	0.00983684	0.0158824	0.987161	0.004424	0.193379	0.290537	0.491678	0.576897	0.489667	-0.0872306	-1.12533	1.21428	99.421	97.3077	1.01366	0.987065	1.42492	1.37466	2.26852	1.75709	2.01579	1.26623	1.13207	0.0228173	19	52	0.634615	1.20712	3.30369		RRNA PROCESSING PROTEIN EBNA1-BINDING PROTEIN-RELATED		Nucleolar protein-like/EBNA1-binding protein; N-term missing; [A]			IPR008610	-|Eukaryotic rRNA processing	PF05890	Eukaryotic rRNA processing protein EBP2
Mp3g18320	MpKOL1	3	18636406	18640639	4233	0.160806	0.153726	0.690618	0.178317	0.193014	0.166929	0.164216	-0.154801	-0.0693151	0.0854861	0.0154052	-0.117628	100.367	99.1429	0.994369	1.04365	0.74802	0.967167	1.18855	6.42352	15.0565	48.5563	8.22223	0.011842	30	77	0.61039	0.708717	1.81904	putative ent-kaurene oxidase, CYP701 family member	ENT-KAURENE OXIDASE, CHLOROPLASTIC	Cytochrome P450	Cytochrome P450 CYP2 subfamily; [Q]	GO:0016705,GO:0009686,GO:0010241,GO:0020037,GO:0052615,GO:0005506	oxidoreductase activity, acting on paired donors, with incorporation or reduction of molecular oxygen|gibberellin biosynthetic process|ent-kaurene oxidation to kaurenoic acid|heme binding|ent-kaurene oxidase activity|iron ion binding	IPR036396,IPR044225,IPR002401,IPR017972,IPR001128	Cytochrome P450 superfamily|Ent-kaurene oxidase, chloroplastic|-|Cytochrome P450, E-class, group I|Cytochrome P450, conserved site|Cytochrome P450	PF00067	Cytochrome P450
Mp3g18330		3	18642371	18644625	2254	0.0768098	0.18753	0.00653749	0.458857	0.192776	0.19604	0.11	0.0193745	-0.113214	-0.132588	0.482426	-0.337398	101	99.1389		0.96103					8.48864				1	36	0.972222	0.0443656	1.59716								-
Mp3g18340		3	18644374	18649798	5424	0.0802262	0.101733	0.250604	0.199493	0.193183	0.194793	0.157407	0.00962183	0.024672	0.0150501	0.209469	-0.146037	99.9167	99.8039	1.12208	1.07503	0.244255	0.786398	1.21285	116.618	43.573	1.16607	5.38491	0.0121387	24	51	0.529412	0.442478	0.940265		TBC1 DOMAIN FAMILY MEMBER GTPASE-ACTIVATING PROTEIN,YPT/RAB-GAP DOMAIN OF GYP1P SUPERFAMILY PROTEIN	Ypt/Rab-GAP domain of gyp1p	GTPase-activating protein; [R]			IPR000195,IPR035969	-|Rab-GTPase-TBC domain|Rab-GTPase-TBC domain superfamily	PF00566	Rab-GTPase-TBC domain
Mp3g18350		3	18655094	18655974	880		0.823416							-0.631838					98.5833		0.537517					0.850721				0	12	1	0	1.36364								-
Mp3g18360		3	18656209	18656862	653		0.0966357							0.0364344					93.8889		0.828132					22.7294				0	9	1	0	1.37825								-
Mp3g18370		3	18657043	18668966	11923	0.0436473	0.0356281	0.0596619	0.173067	0.193187	0.220243	0.165801	0.160641	0.28638	0.125739	0.304928	-0.11165	99.914	99.436	0.900167	0.870004	0.619011	0.694136	1.55099	5.60359	3.03794	2.03002	6.21709	0.0155232	93	172	0.459302	0.780005	1.44259		UBIQUITIN-PROTEIN LIGASE E3C,E3 UBIQUITIN-PROTEIN LIGASE UPL6	Hect, E3 ligase catalytic domain	E3 ubiquitin protein ligase; [O]	GO:0004842,GO:0061630,GO:0000209	ubiquitin-protein transferase activity|ubiquitin protein ligase activity|protein polyubiquitination	IPR000569,IPR035983,IPR044611	-|HECT domain|HECT, E3 ligase catalytic domain|Ubiquitin-protein ligase E3B/C	PF00632	HECT-domain (ubiquitin-transferase)
Mp3g18380	MpSYP6A	3	18670108	18674028	3920	0.084585	0.208886	0.0163143	0.377632	0.193052	0.192432	0.122415	-0.00367222	-0.138939	-0.135266	0.392284	-0.287861	100.267	99.0408	0.86653	0.886204	0.211433	0.451598	1.33452	235.969	6.37838	0.538978	1.56881	0.0133097	15	49	0.693878	0.382653	1.25	Ortholog of Arabidopsis SYP61 gene	SYNTAXIN-61,SYNTAXIN	t-snare proteins,SNARE fusion complex	SNARE protein TLG1/Syntaxin 6; [U]	GO:0016192,GO:0048193,GO:0016020	vesicle-mediated transport|Golgi vesicle transport|membrane	IPR000727,IPR010989,IPR015260	-|Target SNARE coiled-coil homology domain|SNARE|Syntaxin 6, N-terminal	PF09177	Syntaxin 6, N-terminal
Mp3g18390		3	18676740	18680219	3479	0.22554	0.275634	0.708758	0.215773	0.193251	0.15365	0.153769	-0.235033	-0.210498	0.0245348	-0.000619556	-0.161077	99.75	99.8	0.793054	0.723947	0.915806	0.95977	1.84197	3.37422	3.43921	1478.16	5.95847	0.0184659	36	45	0.2	1.03478	1.29347		EXPRESSED PROTEIN,UNNAMED PRODUCT					IPR039447	-|Urease accessory protein UreH-like, transmembrane domain	PF13386	Cytochrome C biogenesis protein transmembrane region
Mp3g18400		3	18684570	18688126	3556	0.0286859	0.0668563	0.898581	0.022061	0.193518	0.239439	0.293126	0.272589	0.122318	-0.15027	-0.301984	0.40629	99.25	99.6667	1.15506	1.10093	1.65532	1.25083	5.33977	4.23736	9.00053	5.48148	3.07867	0.0538012	20	30	0.333333	0.56243	0.843645
Mp3g18410	MpPOD33	3	18721010	18722983	1973	0.00129587	0.00279015	0.986807	0.00235946	0.216029	0.45977	0.666667	1.46008	1.08353	-0.376553	-1.10006	1.79196	58	54.5714		0.980846					0.905231				1	7	0.857143	0.0506842	0.35479		PEROXIDASE 25-RELATED,PEROXIDASE	Heme-dependent peroxidases		GO:0006979,GO:0004601,GO:0020037,GO:0042744	response to oxidative stress|peroxidase activity|heme binding|hydrogen peroxide catabolic process	IPR002016,IPR033905,IPR019793,IPR010255,IPR000823	Haem peroxidase|-|Secretory peroxidase|Peroxidases heam-ligand binding site|Haem peroxidase superfamily|Plant peroxidase	PF00141	Peroxidase
Mp3g18420	MpPOD34	3	18729555	18731626	2071	0.0223243	0.00515104	0.9285	0.0145697	0.194287	0.250971	0.327302	0.33685	0.803822	0.466972	-0.420881	0.538335	97.25	98	1.30361	1.11681	1.20648	1.45014	6.29153	3.86999	1.38938	2.86655	2.69376	0.0646944	4	12	0.666667	0.193143	0.57943		PEROXIDASE,PEROXIDASE 25-RELATED	Heme-dependent peroxidases		GO:0006979,GO:0004601,GO:0020037,GO:0042744	response to oxidative stress|peroxidase activity|heme binding|hydrogen peroxide catabolic process	IPR002016,IPR000823,IPR033905,IPR010255,IPR019793	Haem peroxidase|Plant peroxidase|Secretory peroxidase|-|Haem peroxidase superfamily|Peroxidases heam-ligand binding site	PF00141	Peroxidase
Mp3g18430		3	18761318	18762025	707		0.00386328							0.928555					98.4286		1.19463					1.28655				0	7	1	0	0.990099
Mp3g18440		3	18769570	18776344	6774	0.119338	0.0920212	0.223335	0.277001	0.192908	0.179192	0.140015	-0.0813463	0.0491014	0.130448	0.219499	-0.215842	100.667	100.636	1.09743	1.04096	0.306254	0.745104	1.91485	13.4909	21.2003	1.39524	3.45209	0.0190217	15	22	0.318182	0.221435	0.324771		C1ORF73 PROTEIN	ARM repeat	Uncharacterized conserved protein; [S]	GO:0016180,GO:0032039	snRNA processing|integrator complex	IPR033060,IPR011989,IPR016024	Integrator complex subunit 7|-|Armadillo-like helical|Armadillo-type fold
Mp3g18450		3	18778973	18782266	3293	0.0260352	0.117669	0.316862	0.0789831	0.19282	0.242109	0.208598	0.292561	-0.00792602	-0.300487	0.187705	0.064404	100.889	100	1.138	1.08883	0.547767	0.916678	1.2693	3.8898	137.374	2.91823	14.2332	0.0125811	9	20	0.55	0.273307	0.607349		ACYL-TRANSFERASE FAMILY PROTEIN, PUTATIVE-RELATED,TRICHOTHECENE 3-O-ACETYLTRANSFERASE			GO:0016747	transferase activity, transferring acyl groups other than amino-acyl groups	IPR003480,IPR023213	-|Transferase|Chloramphenicol acetyltransferase-like domain superfamily	PF02458	Transferase family
Mp3g18460		3	18830642	18834956	4314		0.0262918							0.358507					97.1429		1.00466					2.80234				0	7	1	0	0.162262		PROTEIN TORNADO 1	P-loop containing nucleoside triphosphate hydrolases,RNI-like	LRR-containing protein; C-term missing; [S]			IPR032675,IPR032171,IPR027417	-|Leucine-rich repeat domain superfamily|C-terminal of Roc (COR) domain|P-loop containing nucleoside triphosphate hydrolase	PF08477|PF16095	Ras of Complex, Roc, domain of DAPkinase|C-terminal of Roc, COR, domain
Mp3g18470		3	18845074	18849475	4401		0.331062							-0.258971					96.3333		0.789677					3.04929				0	21	1	0	0.477164		PROTEIN TORNADO 1	P-loop containing nucleoside triphosphate hydrolases,RNI-like	LRR-containing protein; C-term missing; [S]			IPR027417,IPR032675,IPR032171	-|P-loop containing nucleoside triphosphate hydrolase|Leucine-rich repeat domain superfamily|C-terminal of Roc (COR) domain	PF16095	C-terminal of Roc, COR, domain
Mp3g18480		3	18880446	18883252	2806	0.0107793	0.158287	0.00700866	0.0889518	0.194303	0.288361	0.203517	0.558413	-0.0758734	-0.634286	0.474063	0.0377362	97	98.4	1.03915	1.13766	0.112267	0.680225	1.73205	1.8609	14.9942	0.236818	18.0258	0.0178562	3	5	0.4	0.106914	0.17819		PROTEIN TORNADO 1	P-loop containing nucleoside triphosphate hydrolases				IPR027417,IPR032171	P-loop containing nucleoside triphosphate hydrolase|-|C-terminal of Roc (COR) domain	PF16095	C-terminal of Roc, COR, domain
Mp3g18490		3	18897359	18900421	3062	0.123284	0.0149702	0.453207	0.220374	0.193931	0.179047	0.153687	-0.0880494	0.506529	0.594579	0.141462	-0.164889	98	98.3333	1.6278	1.26848	0.148971	1.00612	3.4641	18.4873	2.50425	1.05309	6.10182	0.035348	3	15	0.8	0.0979752	0.489876		PROTEIN TORNADO 1	P-loop containing nucleoside triphosphate hydrolases				IPR032171,IPR027417	C-terminal of Roc (COR) domain|-|P-loop containing nucleoside triphosphate hydrolase	PF16095	C-terminal of Roc, COR, domain
Mp3g18500	MpMTPSL2	3	18974631	18977188	2557	0.114685	0.193271	0.0143707	0.47089	0.193429	0.181271	0.108965	-0.0720768	-0.120785	-0.0487085	0.404425	-0.344264	99.2857	99.125	0.796079	0.749791	0.266022	0.355936	2.21467	11.0449	6.20763	0.657779	1.0339	0.022306	7	8	0.125	0.273758	0.312867		TERPENE SYNTHASE	Terpenoid synthases				IPR034686,IPR008949	Terpene cyclase-like 2|Isoprenoid synthase domain superfamily|-	PF19086	Terpene synthase family 2, C-terminal metal binding
Mp3g18510	MpCPT5	3	18978538	18980449	1911	0.0832892	0.0690562	0.0212616	0.35392	0.193473	0.193577	0.126804	0.000708112	0.114521	0.113813	0.373413	-0.271732	99.1667	99	1.13789	1.08151	0.348492	0.531042	2.13698	1606.93	9.44376	0.933264	1.95429	0.0215493	6	7	0.142857	0.313972	0.3663		DEHYDRODOLICHYL DIPHOSPHATE SYNTHASE COMPLEX SUBUNIT DHDDS,DEHYDRODOLICHYL DIPHOSPHATE SYNTHASE FAMILY MEMBER	Undecaprenyl diphosphate synthase	Cis-prenyltransferase; [I]	GO:0016765	transferase activity, transferring alkyl or aryl (other than methyl) groups	IPR001441,IPR018520,IPR036424	Decaprenyl diphosphate synthase-like|Di-trans-poly-cis-decaprenylcistransferase-like, conserved site|Decaprenyl diphosphate synthase-like superfamily|-	PF01255	Putative undecaprenyl diphosphate synthase
Mp3g18520		3	18985164	18986045	881	0.375685	0.0893921	0.0574239	0.715567	0.192968	0.131381	0.0764468	-0.365515	0.0553688	0.420884	0.307563	-0.475033	100.5	100.333	0.755919	0.983538	0.2594	0.330993	1.91485	2.06809	17.7634	0.843404	0.696777	0.0190533	4	6	0.333333	0.454029	0.681044								-
Mp3g18530		3	18989425	18990498	1073	0.0810508	0.0835435	0.0571883	0.280481	0.192744	0.193963	0.13904	0.00725646	0.0716412	0.0643848	0.307821	-0.218942	101.1	100.833	1.06538	1.14757	0.203321	0.653668	1.52388	146.818	16.0183	0.660517	2.98558	0.015073	10	12	0.166667	0.931966	1.11836								-
Mp3g18540		3	18992165	18993231	1066	0.913294	0.940119	0.426704	0.947443	0.192288	0.0566283	0.0296383	-0.80518	-0.803565	0.0016158	0.151502	-0.663367	102.333	102	0.288766	0.235798	0.126196	0.106751	0.57735	0.358635	0.29344	0.832966	0.160924	0.00564186	3	4	0.25	0.281426	0.375235								-
Mp3g18550		3	18994932	18997980	3048	0.0309242	0.381016	0.948878	0.0137439	0.193277	0.235334	0.332225	0.249757	-0.295432	-0.545189	-0.542164	0.565503	99.6667	100.568	1.25949	0.934721	1.12814	1.45377	1.36626	5.04284	3.16391	2.0808	2.57076	0.0137083	6	44	0.863636	0.19685	1.44357
Mp3g18560	MpCPT4	3	19006106	19007584	1478	0.233139	0.210388	0.200601	0.448298	0.193029	0.152203	0.111727	-0.242291	-0.140467	0.101824	0.226657	-0.331471	100.333	100.4	0.938306	1.02657	0.291618	0.639092	1.49443	3.87264	7.30825	1.2866	1.92805	0.0148947	21	25	0.16	1.42084	1.69148		DEHYDRODOLICHYL DIPHOSPHATE SYNTHASE COMPLEX SUBUNIT DHDDS,DEHYDRODOLICHYL DIPHOSPHATE SYNTHASE FAMILY MEMBER	Undecaprenyl diphosphate synthase	Cis-prenyltransferase; [I]	GO:0016765	transferase activity, transferring alkyl or aryl (other than methyl) groups	IPR001441,IPR036424,IPR018520	Decaprenyl diphosphate synthase-like|Decaprenyl diphosphate synthase-like superfamily|Di-trans-poly-cis-decaprenylcistransferase-like, conserved site|-	PF01255	Putative undecaprenyl diphosphate synthase
Mp3g18570	MpPAL-like1	3	19023048	19025483	2435	0.20728	0.298278	0.0958243	0.48251	0.193353	0.157074	0.107488	-0.215341	-0.232022	-0.0166811	0.277528	-0.349841	99.4667	99.6875	0.92093	0.892202	0.191708	0.560215	1.35576	4.27662	3.84534	0.690769	1.60134	0.0136303	15	16	0.0625	0.616016	0.657084		PHENYLALANINE AMMONIA-LYASE,HISTIDINE AMMONIA-LYASE	L-aspartase-like	Phenylalanine and histidine ammonia-lyase; [Q]	GO:0003824	catalytic activity	IPR001106,IPR024083,IPR008948	Aromatic amino acid lyase|Fumarase/histidase, N-terminal|-|L-Aspartase-like	PF00221	Aromatic amino acid lyase
Mp3g18580		3	19025401	19027049	1648	0.0100135	0.0143263	0.342187	0.0366307	0.192819	0.288922	0.256867	0.570443	0.518187	-0.0522554	0.179296	0.261268	100.889	100.118	1.09343	1.16912	0.743667	0.943896	1.05409	1.9168	2.25617	4.14771	3.61275	0.0104481	9	17	0.470588	0.546117	1.03155		PAR1 PROTEIN					IPR009489	-|PAR1	PF06521	PAR1 protein
Mp3g18590	MpTRIHELIX32	3	19034297	19038887	4590	0.0554279	0.419542	0.0784499	0.195246	0.192972	0.210108	0.158669	0.101652	-0.324805	-0.426458	0.28854	-0.139622	100.5	100.094	1.21562	0.842939	0.275846	0.742308	2.20389	11.9586	2.59521	0.956004	5.31657	0.0219293	8	32	0.75	0.174292	0.697168	transcription factor, Trihelix	TRIHELIX TRANSCRIPTION FACTOR ASR3,TRIHELIX TRANSCRIPTION FACTOR ASR3	Homeodomain-like	Transcription factor GT-2 and related proteins, contains trihelix DNA-binding/SANT domain; [K]			IPR017877,IPR009057,IPR044822,IPR001005	Myb-like domain|Homeobox-like domain superfamily|-|Myb/SANT-like DNA-binding domain 4|SANT/Myb domain	PF13837	Myb/SANT-like DNA-binding domain
Mp3g18600		3	19041373	19042075	702		0.734077							-0.548764					101.454		0.482088					0.878499				0	11	1	0	1.56695
Mp3g18610		3	19044087	19047818	3731	0.585675	0.709717	0.859827	0.263139	0.192581	0.106746	0.142204	-0.509474	-0.530444	-0.0209704	-0.198767	-0.205507	101.538	100.72	0.84691	0.812276	1.55835	1.11812	1.26592	1.66232	1.53131	7.84004	5.44079	0.0124674	13	25	0.48	0.348432	0.670062		OS06G0164500 PROTEIN,UNCHARACTERIZED		Predicted transposase; [L]			IPR027806	Harbinger transposase-derived nuclease domain|-	PF13359	DDE superfamily endonuclease
Mp3g18620		3	19053457	19054019	562		0.284649							-0.219882					101		1.2268					5.57935				0	8	1	0	1.42349
Mp3g18630		3	19054830	19056993	2163	0.392708	0.422761	0.879734	0.151065	0.193049	0.129429	0.172829	-0.377657	-0.327078	0.0505795	-0.242889	-0.0825101	100.273	99.8461	0.840972	0.782504	1.17773	1.20313	1.10371	2.22681	2.39241	4.84883	14.5816	0.0110071	11	13	0.153846	0.508553	0.601017		ERO1-RELATED,ENDOPLASMIC RETICULUM OXIDOREDUCTIN-2	ERO1-like	Endoplasmic reticulum membrane-associated oxidoreductin involved in disulfide bond formation; [OU]	GO:0005783,GO:0016671	endoplasmic reticulum|oxidoreductase activity, acting on a sulfur group of donors, disulfide as acceptor	IPR037192,IPR007266	-|ERO1-like superfamily|Endoplasmic reticulum oxidoreductin 1	PF04137	Endoplasmic Reticulum Oxidoreductin 1 (ERO1)
Mp3g18640	MpABCG25	3	19059694	19065502	5808	0.389115	0.574932	0.181283	0.63387	0.192888	0.129724	0.0878333	-0.374931	-0.433497	-0.0585662	0.234867	-0.428243	100.708	100.511	0.816395	0.79459	0.180281	0.517293	1.39811	2.17746	1.83298	0.76759	1.20794	0.0138828	24	45	0.466667	0.413223	0.774793		ABC TRANSPORTER G FAMILY MEMBER 7,ATP-BINDING CASSETTE TRANSPORTER	P-loop containing nucleoside triphosphate hydrolases	Transporter, ABC superfamily (Breast cancer resistance protein); [Q]	GO:0005524,GO:0016020,GO:0042626	ATP binding|membrane|ATPase-coupled transmembrane transporter activity	IPR003439,IPR043926,IPR017871,IPR003593,IPR027417,IPR013525	-|ABC transporter-like|ABC transporter family G domain|ABC transporter, conserved site|AAA+ ATPase domain|P-loop containing nucleoside triphosphate hydrolase|ABC-2 type transporter	PF00005|PF19055|PF01061	ABC transporter|ABC-2 type transporter
Mp3g18650		3	19069513	19071801	2288	0.434765	0.745721	0.726073	0.347903	0.192917	0.124318	0.127356	-0.407175	-0.557684	-0.150509	-0.0165454	-0.267482	100.632	100.424	0.694568	0.591662	0.788294	0.931122	1.34208	1.70582	1.06093	47.6442	3.48106	0.0133365	19	33	0.424242	0.83042	1.44231		-,YCF20-LIKE PROTEIN					IPR007572	Uncharacterised protein family Ycf20|-	PF04483	Protein of unknown function (DUF565)
Mp3g18660		3	19072325	19074716	2391	0.804913	0.865322	0.269215	0.902023	0.192733	0.0789087	0.0426028	-0.675629	-0.680805	-0.0051756	0.203529	-0.612	101.125	100.617	0.392609	0.527988	0.158198	0.154976	1.20416	0.581101	0.775535	0.777274	0.253229	0.0119076	16	47	0.659574	0.669176	1.96571		PROLINE IMINOPEPTIDASE	alpha/beta-Hydrolases	Soluble epoxide hydrolase; C-term missing; [I]	GO:0008233,GO:0005737,GO:0006508,GO:0004177	peptidase activity|cytoplasm|proteolysis|aminopeptidase activity	IPR029058,IPR000073,IPR005944,IPR002410	Alpha/Beta hydrolase fold|-|Alpha/beta hydrolase fold-1|Proline iminopeptidase|Peptidase S33	PF00561	alpha/beta hydrolase fold
Mp3g18670		3	19078025	19079492	1467	0.878777	0.345871	0.368278	0.931163	0.193229	0.0652777	0.0347397	-0.759543	-0.270211	0.489332	0.170898	-0.645717	99.8	100.189	0.366409	0.794944	0.158525	0.136318	1.64317	0.482407	2.94194	0.9276	0.211111	0.0164646	5	37	0.864865	0.340832	2.52215								-
Mp3g18680		3	19081858	19086508	4650	0.611533	0.580941	0.869545	0.25901	0.192854	0.104276	0.14341	-0.525764	-0.43782	0.0879435	-0.219523	-0.201607	100.805	100.764	0.66918	0.757294	1.39198	1.09682	1.56145	1.27278	1.72969	6.34092	5.44037	0.0154898	87	127	0.314961	1.87097	2.73118		ACONITATE ISOMERASE-RELATED	Diaminopimelate epimerase-like				IPR007400	-|PrpF protein	PF04303	PrpF protein
Mp3g18690		3	19089667	19090978	1311		0.438912							-0.340095					100.833		0.847846					2.49297				0	54	1	0	4.11899
Mp3g18700	MpCYP826A1	3	19094747	19102902	8155	0.326677	0.298009	0.541964	0.399752	0.193009	0.137885	0.118971	-0.327196	-0.231778	0.0954187	0.105762	-0.301733	100.389	99.2894	0.764443	0.837916	0.817494	0.788252	1.55431	2.33634	3.61517	7.72955	2.61242	0.0154829	36	273	0.868132	0.441447	3.34764		CYTOCHROME P450 98A9	Cytochrome P450	Cytochrome P450 CYP2 subfamily; [Q]	GO:0005506,GO:0016705,GO:0020037	iron ion binding|oxidoreductase activity, acting on paired donors, with incorporation or reduction of molecular oxygen|heme binding	IPR036396,IPR001128,IPR017972,IPR002401	Cytochrome P450 superfamily|Cytochrome P450|-|Cytochrome P450, conserved site|Cytochrome P450, E-class, group I	PF00067	Cytochrome P450
Mp3g18705a		3	19099604	19099676	72		0.989							-0.96859					101		0.0806955					0.0833123				0	2	1	0	2.77778
Mp3g18710	MpPP2C_F1	3	19103424	19105700	2276	0.952936	0.883941	0.508805	0.970212	0.192566	0.0443098	0.022744	-0.879992	-0.705174	0.174818	0.120975	-0.692383	101.571	100.571	0.106777	0.627046	0.0479326	0.0385611	0.534523	0.121339	0.889207	0.396219	0.0556933	0.00526253	7	28	0.75	0.307557	1.23023		-,ALPHABET, ISOFORM E-RELATED	PP2C-like	Serine/threonine protein phosphatase; [T]	GO:0016791	phosphatase activity	IPR001932,IPR036457	PPM-type phosphatase domain|-|PPM-type phosphatase domain superfamily	PF00481	Protein phosphatase 2C
Mp3g18720		3	19113625	19116151	2526	0.333098	0.150883	0.101243	0.630213	0.193126	0.137354	0.0883891	-0.3311	-0.0656879	0.265412	0.274413	-0.426652	100.067	98.9643	0.935915	1.0813	0.251548	0.464478	1.0328	2.82668	16.4612	0.916675	1.08866	0.0103211	15	28	0.464286	0.593824	1.10847		OS05G0510400 PROTEIN-RELATED					IPR044809	F-box protein AUF1-like
Mp3g18730		3	19120835	19122095	1260	0.99729	0.668294	0.638082	0.997228	0.193148	0.02	0.010101	-1.02786	-0.497885	0.529972	0.0554531	-0.745775	100	100.371		0.745221					1.49677				1	35	0.971429	0.0793651	2.77778
Mp3g18740		3	19126365	19128465	2100	0.995818	0.499007	0.64032	0.995989	0.192592	0.0197049	0.0099505	-1.0262	-0.382323	0.643876	0.0547178	-0.744623	101.5	100.4	0.000776318	0.86724	0.000342374	0.000539056	0.707107	0.000756499	2.26834	0.00625709	0.000723931	0.00696657	2	30	0.933333	0.0952381	1.42857
Mp3g18750		3	19144434	19145891	1457	0.966072	0.242206	0.517993	0.980593	0.196326	0.0430005	0.021978	-0.910843	-0.176955	0.733888	0.116861	-0.707671	92	84.871		0.759543					4.2923				1	31	0.967742	0.0686342	2.12766		OLIGOPEPTIDE TRANSPORTER-RELATED,-	MFS general substrate transporter	H+/oligopeptide symporter; C-term missing; [E]	GO:0055085,GO:0016020,GO:0022857	transmembrane transport|membrane|transmembrane transporter activity	IPR000109,IPR036259	-|Proton-dependent oligopeptide transporter family|MFS transporter superfamily	PF00854	POT family
Mp3g18760		3	19161735	19163444	1709	0.950403	0.753018	0.495023	0.96974	0.194307	0.0469629	0.0243536	-0.874876	-0.563919	0.310957	0.126107	-0.69155	97.1	87.3409	0.192144	0.641802	0.086002	0.069677	4.33205	0.219625	1.13811	0.681976	0.100755	0.0446143	10	44	0.772727	0.585137	2.57461								-
Mp3g18770		3	19170368	19171304	936	0.916181	0.271825	0.418988	0.950982	0.194608	0.0582138	0.0305393	-0.809912	-0.206319	0.603593	0.154389	-0.667327	96.2222	95.7222	0.260799	0.971193	0.112742	0.096734	1.48137	0.322009	4.70724	0.730243	0.144957	0.0153953	9	18	0.5	0.961538	1.92308								-
Mp3g18790		3	19176870	19178801	1931		0.733487							-0.548433					98.625		0.616896					1.12483				0	40	1	0	2.07147		-,OLIGOPEPTIDE TRANSPORTER-RELATED	MFS general substrate transporter	H+/oligopeptide symporter; C-term missing; [E]	GO:0055085,GO:0016020,GO:0022857	transmembrane transport|membrane|transmembrane transporter activity	IPR036259,IPR000109	-|MFS transporter superfamily|Proton-dependent oligopeptide transporter family	PF00854	POT family
Mp3g18800		3	19184777	19185739	962		0.489939							-0.376298					98.5263		0.851314					2.26234				0	19	1	0	1.97505								-
Mp3g18810		3	19185014	19186395	1381		0.0923432							0.0486562					95.7273		1.02459					21.0579				0	22	1	0	1.59305								-
Mp3g18820		3	19213575	19214752	1177	0.0113683	0.0366475	0.00535956	0.102106	0.193385	0.28435	0.194146	0.539919	0.274543	-0.265377	0.50526	0.00339334	99.4737	98.7778	0.967354	1.00972	0.235753	0.511112	3.73227	1.79167	3.67784	0.466597	150.622	0.0375202	19	27	0.296296	1.61427	2.29397
Mp3g18830		3	19223112	19228056	4944	0.435943	0.220207	0.57418	0.472896	0.193304	0.124584	0.1085	-0.40797	-0.152708	0.255262	0.0901467	-0.345442	99.625	98.2254	0.871348	1.01234	0.848901	0.770682	2.40392	2.13581	6.62922	9.41689	2.231	0.0241297	40	71	0.43662	0.809061	1.43608		UNCHARACTERIZED	P-loop containing nucleoside triphosphate hydrolases		GO:0016301,GO:0005524	kinase activity|ATP binding	IPR027417,IPR010488,IPR044802	-|P-loop containing nucleoside triphosphate hydrolase|Zeta toxin domain|Calmodulin calcium-dependent NAD kinase NADKc-like	PF06414	Zeta toxin
Mp3g18840		3	19232993	19234296	1303	0.187194	0.31754	0.0286825	0.555182	0.193098	0.161036	0.0977346	-0.190294	-0.24848	-0.0581864	0.35454	-0.388641	100.143	99.9231	0.76011	0.857078	0.221957	0.373554	1.16732	3.99441	3.44929	0.626043	0.961179	0.0116565	14	26	0.461538	1.07444	1.9954								-
Mp3g18850		3	19244451	19246025	1574	0.966661	0.393196	0.530597	0.979709	0.193909	0.0403955	0.0206186	-0.911439	-0.305586	0.605853	0.110583	-0.70538	98	96.1364		1.06932					3.49925				1	22	0.954545	0.0635324	1.39771								-
Mp3g18860		3	19245617	19257628	12011	0.0384638	0.156087	0.517109	0.0850587	0.193599	0.226866	0.205981	0.197646	-0.0727493	-0.270395	0.117384	0.0496923	98.8571	99.09	1.26323	1.18781	0.444335	0.930357	2.66947	6.39139	16.3275	3.78532	18.7224	0.0270033	35	100	0.65	0.2914	0.83257		PAP/OAS1 SUBSTRATE-BINDING DOMAIN SUPERFAMILY	Nucleotidyltransferase,PAP/OAS1 substrate-binding domain	DNA polymerase sigma; C-term missing; [L],PHD finger protein AF10; N-term missing; C-term missing; [R]			IPR043519	-|Nucleotidyltransferase superfamily
Mp3g18880		3	19262033	19267556	5523	0.829181	0.51328	0.294069	0.91211	0.193122	0.07514	0.0402915	-0.70038	-0.391927	0.308453	0.195259	-0.622672	100.077	99.8691	0.355916	0.766169	0.140363	0.142616	1.11516	0.508176	1.95488	0.718856	0.229038	0.0111431	13	84	0.845238	0.235379	1.52091		TGB12K INTERACTING PROTEIN 2,ANKYRIN REPEAT FAMILY PROTEIN	Ankyrin repeat	Myotrophin and similar proteins; [K]	GO:0005515	protein binding	IPR020683,IPR002110,IPR036770	-|Ankyrin repeat-containing domain|Ankyrin repeat|Ankyrin repeat-containing domain superfamily	PF12796	Ankyrin repeats (3 copies)
Mp3g18890		3	19275464	19280135	4671	0.890852	0.721468	0.400024	0.934525	0.192634	0.0620041	0.0333737	-0.775382	-0.539443	0.235939	0.160579	-0.649271	101.391	97.5455	0.371936	0.75874	0.146696	0.149123	1.11759	0.479681	1.40653	0.913547	0.229677	0.0110226	23	88	0.738636	0.4924	1.88396		BIFUNCTIONAL 3'-PHOSPHOADENOSINE 5'-PHOSPHOSULFATE SYNTHASE,ENDOGLUCANASE	Nucleotidylyl transferase,PUA domain-like	ATP sulfurylase (sulfate adenylyltransferase); [P]	GO:0004781,GO:0000103	sulfate adenylyltransferase (ATP) activity|sulfate assimilation	IPR024951,IPR002650,IPR025980,IPR015947,IPR014729	Sulphate adenylyltransferase catalytic domain|-|Sulphate adenylyltransferase|ATP-sulfurylase PUA-like domain|PUA-like superfamily|Rossmann-like alpha/beta/alpha sandwich fold	PF01747|PF14306	ATP-sulfurylase|PUA-like domain
Mp3g18900		3	19282965	19314025	31060	0.594275	0.580673	0.669533	0.534006	0.193029	0.106233	0.100508	-0.515215	-0.437565	0.0776496	0.0318138	-0.377001	100.333	99.8046	0.802454	0.826562	0.868688	0.7939	1.54689	1.55751	1.889	27.3054	2.10583	0.0154175	225	476	0.527311	0.724404	1.53252		DLEC1 DELETED IN LUNG AND ESOPHAGEAL CANCER 1	P-loop containing nucleoside triphosphate hydrolases				IPR033305,IPR013783,IPR027417	-|Hydrocephalus-inducing-like|Immunoglobulin-like fold|P-loop containing nucleoside triphosphate hydrolase	PF14874	Flagellar-associated PapD-like
Mp3g18910		3	19325240	19326487	1247	0.77446	0.722702	0.262442	0.883737	0.193555	0.0844222	0.0476718	-0.647877	-0.539932	0.107945	0.205578	-0.594118	98.9286	98.2	0.567734	0.612638	0.206956	0.240046	0.916875	0.876299	1.13466	1.0067	0.404038	0.00926805	14	25	0.44	1.12269	2.00481								-
Mp3g18920		3	19330182	19331281	1099	0.871414	0.840908	0.37835	0.92261	0.19346	0.0671809	0.037271	-0.749663	-0.65181	0.0978533	0.167345	-0.636155	99.1818	98.6667	0.482039	0.583339	0.172706	0.205449	1.25045	0.643007	0.894954	1.03204	0.322954	0.0126077	11	15	0.266667	1.00091	1.36488
Mp3g18930		3	19331282	19332654	1372	0.982565	0.755862	0.576182	0.986374	0.19309	0.0327172	0.0167546	-0.952017	-0.566205	0.385812	0.0894567	-0.718473	100.167	99.4348	0.136359	0.854231	0.0606887	0.0494086	1.47196	0.143232	1.50869	0.678415	0.0687689	0.0146951	6	23	0.73913	0.437318	1.67639							IPR018134	-|Lysosome-associated membrane glycoprotein, conserved site
Mp3g18940		3	19336877	19342631	5754	0.961006	0.871707	0.541728	0.969858	0.193457	0.0425162	0.0235987	-0.896071	-0.689395	0.206676	0.105819	-0.691828	99.2059	95.9219	0.400141	0.692635	0.138765	0.174956	1.91927	0.446551	1.0047	1.31134	0.252889	0.0193463	34	64	0.46875	0.590893	1.11227		TRANSCRIPTION REPRESSOR OFP7-RELATED,OS01G0226700 PROTEIN			GO:0045892	negative regulation of transcription, DNA-templated	IPR006458,IPR038933	-|Ovate protein family, C-terminal|Ovate protein family	PF04844	Transcriptional repressor, ovate
Mp3g18945a		3	19385476	19385547	71		0.991415							-0.978339					76.5		0.105113					0.107441				0	2	1	0	2.8169
Mp3g18950		3	19410144	19415234	5090	0.861047	0.766218	0.352082	0.921076	0.193532	0.0693347	0.0378361	-0.73732	-0.575341	0.16198	0.176229	-0.634077	99	97.3615	0.449635	0.611578	0.179904	0.177793	1.63299	0.609823	1.06298	1.02085	0.280396	0.0164949	13	83	0.843373	0.255403	1.63065		DOUBLE-STRANDED RNA-BINDING PROTEIN 6,-	dsRNA-binding domain-like	tRNA-specific adenosine deaminase 1; C-term missing; [A]	GO:0003725	double-stranded RNA binding	IPR014720,IPR044450,IPR044451	-|Double-stranded RNA-binding domain|AtDRB-like, first double-stranded RNA binding domain, plant|AtDRB-like, second double-stranded RNA binding domain, plant	PF00035	Double-stranded RNA binding motif
Mp3g18960		3	19429384	19433112	3728	0.135124	0.305146	0.134696	0.34053	0.1931	0.174093	0.128597	-0.112789	-0.238204	-0.125415	0.254811	-0.262968	100.133	98.9866	1.1774	0.882346	0.224164	0.671735	0.99043	10.4389	3.70415	0.879728	2.55444	0.00989112	15	149	0.899329	0.402361	3.99678		-					IPR025067	-|Protein of unknown function DUF4079	PF13301	Protein of unknown function (DUF4079)
Mp3g18970		3	19474520	19478558	4038	0.148142	0.199764	0.641675	0.189701	0.193203	0.170309	0.160644	-0.135847	-0.128434	0.0074126	0.0541465	-0.132906	99.8696	100.019	1.11286	0.991718	0.550632	0.934476	1.5167	8.19205	7.72159	10.1693	7.03109	0.0151869	23	104	0.778846	0.569589	2.57553		CYTOCHROME P450 FAMILY PROTEIN						-
Mp3g18980		3	19478649	19480815	2166	0.268422	0.304555	0.077213	0.57972	0.193343	0.146699	0.094987	-0.276823	-0.237666	0.0391572	0.289415	-0.400896	99.5	98.6329	0.88718	0.865441	0.2161	0.476655	1.6525	3.20486	3.64141	0.74668	1.18897	0.0166081	14	79	0.822785	0.646353	3.64728								-
Mp3g18990		3	19482025	19483283	1258	0.522236	0.429951	0.404853	0.650209	0.193182	0.114288	0.0859539	-0.468295	-0.332319	0.135975	0.158839	-0.437072	99.9231	100.438	0.823592	0.825032	0.253896	0.623143	1.38212	1.7587	2.48265	1.59845	1.42572	0.0138318	13	32	0.59375	1.03339	2.54372		OS09G0560400 PROTEIN						-
Mp3g19000		3	19489376	19493091	3715	0.174471	0.429307	0.238589	0.359523	0.193427	0.163915	0.125696	-0.175194	-0.331957	-0.156764	0.21409	-0.275957	99.3	99.5067	1.0312	0.977728	0.398558	0.703305	2.38637	5.88607	2.94535	1.86163	2.5486	0.0240319	20	75	0.733333	0.538358	2.01884								-
Mp3g19010		3	19496921	19502729	5808	0.673441	0.725922	0.501502	0.724945	0.192896	0.0970277	0.0749669	-0.569043	-0.542207	0.0268358	0.123763	-0.480794	100.698	100.653	0.772352	0.788176	0.516438	0.596275	1.80368	1.35728	1.45365	4.17279	1.24019	0.0179118	53	75	0.293333	0.912534	1.29132		LEUCINE-RICH REPEAT RECEPTOR-LIKE PROTEIN KINASE FAMILY PROTEIN-RELATED	L domain-like,Protein kinase-like (PK-like)	Serine/threonine protein kinase; [T],Serine/threonine phosphatase 2C containing leucine-rich repeats, similar to SCN circadian oscillatory protein (SCOP); C-term missing; [T]	GO:0005524,GO:0006468,GO:0005515,GO:0004672	ATP binding|protein phosphorylation|protein binding|protein kinase activity	IPR001611,IPR000719,IPR032675,IPR003591,IPR013210,IPR011009,IPR008271,IPR017441	Leucine-rich repeat|-|Protein kinase domain|Leucine-rich repeat domain superfamily|Leucine-rich repeat, typical subtype|Leucine-rich repeat-containing N-terminal, plant-type|Protein kinase-like domain superfamily|Serine/threonine-protein kinase, active site|Protein kinase, ATP binding site	PF13855|PF08263|PF00560|PF00069	Leucine rich repeat|Leucine rich repeat N-terminal domain|Leucine Rich Repeat|Protein kinase domain
Mp3g19020		3	19505836	19507976	2140		0.362612							-0.281839					100.774		0.8948					3.17487				0	31	1	0	1.4486
Mp3g19030		3	19549356	19554139	4783	0.205867	0.461126	0.036339	0.561435	0.192908	0.156892	0.0968171	-0.213766	-0.356231	-0.142465	0.336639	-0.391682	100.652	100.593	0.858557	0.857369	0.274676	0.394241	1.19661	4.01634	2.40678	0.815935	1.00653	0.0118886	46	140	0.671429	0.961739	2.92703		PROTEIN AST1-RELATED,PROTEIN AST1-RELATED	NAD(P)-binding Rossmann-fold domains,GroES-like	Zinc-binding oxidoreductase; [CR]	GO:0016491	oxidoreductase activity	IPR036291,IPR020843,IPR013154,IPR011032	NAD(P)-binding domain superfamily|Polyketide synthase, enoylreductase domain|-|Alcohol dehydrogenase, N-terminal|GroES-like superfamily	PF08240|PF13602	Alcohol dehydrogenase GroES-like domain|Zinc-binding dehydrogenase
Mp3g19040		3	19559190	19564759	5569	0.446781	0.387938	0.465811	0.548163	0.193069	0.123036	0.0986647	-0.415727	-0.300652	0.115075	0.136893	-0.384794	100.231	100.347	0.840291	0.958529	0.688529	0.682471	1.62707	2.02126	3.18817	5.0297	1.7736	0.0162332	78	121	0.355372	1.40061	2.17274		MAGNESIUM TRANSPORTER NIPA9-RELATED,UNCHARACTERIZED	Multidrug resistance efflux transporter EmrE	Uncharacterized conserved protein; C-term missing; [S]	GO:0016021,GO:0015693,GO:0015095	integral component of membrane|magnesium ion transport|magnesium ion transmembrane transporter activity	IPR008521	-|Magnesium transporter NIPA	PF05653	Magnesium transporter NIPA
Mp3g19050		3	19570397	19572302	1905		0.426356							-0.329971					99.7353		0.942167					2.85531				0	34	1	0	1.78478								-
Mp3g19060		3	19585786	19589179	3393	0.163751	0.116274	0.109312	0.4063	0.193192	0.166231	0.118078	-0.160043	-0.00592352	0.154119	0.269682	-0.30604	99.9167	98.5	1.03084	1.00404	0.297291	0.621973	2.31432	6.44101	169.5	1.10238	2.03232	0.0231625	12	38	0.684211	0.353669	1.11995		PHOSPHOENOLPYRUVATE CARBOXYKINASE [ATP] PROTEIN,PHOSPHOENOLPYRUVATE CARBOXYKINASE ATP	PEP carboxykinase-like,PEP carboxykinase N-terminal domain		GO:0004612,GO:0006094,GO:0017076,GO:0004611,GO:0005524	phosphoenolpyruvate carboxykinase (ATP) activity|gluconeogenesis|purine nucleotide binding|phosphoenolpyruvate carboxykinase activity|ATP binding	IPR008210,IPR001272,IPR015994,IPR013035	-|Phosphoenolpyruvate carboxykinase, N-terminal|Phosphoenolpyruvate carboxykinase, ATP-utilising|Phosphoenolpyruvate carboxykinase (ATP), conserved site|Phosphoenolpyruvate carboxykinase, C-terminal	PF01293	Phosphoenolpyruvate carboxykinase
Mp3g19070		3	19592406	19593783	1377	0.156094	0.285239	0.807704	0.114257	0.192942	0.167932	0.187666	-0.148502	-0.220444	-0.0719429	-0.110311	-0.0214467	100.571	100	1.10736	1.02774	0.904447	1.16064	1.81265	7.45692	4.66213	8.19907	54.1175	0.0180235	7	15	0.533333	0.508351	1.08933
Mp3g19080		3	19605044	19607013	1969	0.153973	0.25004	0.60781	0.206158	0.193396	0.168935	0.156038	-0.145066	-0.185193	-0.0401268	0.072621	-0.152903	99.3809	99.4091	1.15218	1.14006	0.364555	0.910353	2.45919	7.94249	6.15607	5.01997	5.95379	0.0247451	21	22	0.0454545	1.06653	1.11732		RAN GTPASE-ACTIVATING PROTEIN 1	RNI-like	Ran GTPase-activating protein; N-term missing; [AYT]	GO:0005515	protein binding	IPR032675,IPR001611	Leucine-rich repeat domain superfamily|Leucine-rich repeat|-	PF13516	Leucine Rich repeat
Mp3g19090	MpHA17	3	19617740	19625126	7386	0.460388	0.377636	0.801755	0.279361	0.192871	0.121282	0.139443	-0.424909	-0.292456	0.132453	-0.101785	-0.217929	100.759	100.614	0.915655	1.01116	1.22662	1.00333	1.49622	2.15495	3.45749	12.0511	4.60391	0.0148495	112	163	0.312883	1.51638	2.20688	Plasma membrane H+-ATPase	CALCIUM-TRANSPORTING ATPASE,PLASMA MEMBRANE ATPASE	HAD-like,Calcium ATPase, transmembrane domain M,Calcium ATPase, transduction domain A	Plasma membrane H+-transporting ATPase; [P]	GO:0008553,GO:0000166,GO:0016887,GO:0016021,GO:0005524,GO:0120029	proton-exporting ATPase activity, phosphorylative mechanism|nucleotide binding|ATPase activity|integral component of membrane|ATP binding|proton export across plasma membrane	IPR036412,IPR008250,IPR006534,IPR023299,IPR001757,IPR023214,IPR004014,IPR018303,IPR044492,IPR023298	-|HAD-like superfamily|P-type ATPase, A domain superfamily|P-type ATPase, subfamily IIIA|P-type ATPase, cytoplasmic domain N|P-type ATPase|HAD superfamily|Cation-transporting P-type ATPase, N-terminal|P-type ATPase, phosphorylation site|P-type ATPase, hal	PF00122|PF00690|PF00702	E1-E2 ATPase|Cation transporter/ATPase, N-terminus|haloacid dehalogenase-like hydrolase
Mp3g19100		3	19628144	19631428	3284		0.3485							-0.271622					99.2248		0.952979					3.50848				0	129	1	0	3.92814			RNI-like				IPR032675	Leucine-rich repeat domain superfamily|-
Mp3g19110		3	19667961	19668374	413		0.0120191							0.555144					60.5455		1.26415					2.27716				0	11	1	0	2.66344		SERINE/THREONINE-PROTEIN KINASE NEK5-LIKE,SERINE/THREONINE-PROTEIN KINASE NEK	Protein kinase-like (PK-like)	Serine/threonine protein kinase; C-term missing; [R]	GO:0005524,GO:0006468,GO:0004672	ATP binding|protein phosphorylation|protein kinase activity	IPR017441,IPR011009,IPR000719	Protein kinase, ATP binding site|-|Protein kinase-like domain superfamily|Protein kinase domain	PF00069	Protein kinase domain
Mp3g19120		3	19668374	19670358	1984	0.922542	0.58459	0.394487	0.958591	0.199685	0.0614861	0.0320871	-0.821751	-0.439991	0.38176	0.16206	-0.6777	84.5	72.2308	0.218412	0.777332	0.0946076	0.0793621	1.37841	0.265788	1.7667	0.58378	0.117105	0.0163125	6	65	0.907692	0.302419	3.27621		PROTEIN ARABIDILLO 1,PROTEIN ARABIDILLO 1	ARM repeat		GO:0005515	protein binding	IPR000225,IPR011989,IPR044583,IPR016024	Armadillo|Armadillo-like helical|Protein ARABIDILLO 1/2|-|Armadillo-type fold	PF00514	Armadillo/beta-catenin-like repeat
Mp3g19130		3	19714862	19721437	6575	0.420333	0.463004	0.695094	0.367958	0.192974	0.126022	0.123966	-0.397423	-0.357175	0.0402474	0.0115304	-0.28127	100.482	100.42	0.797899	0.84049	0.864575	0.880976	1.55674	2.00768	2.35316	74.9824	3.13213	0.0154928	83	100	0.17	1.26236	1.52091		-,VACUOLAR CALCIUM ION TRANSPORTER	EF-hand	Calmodulin and related proteins (EF-Hand superfamily); N-term missing; [T]	GO:0016021,GO:0055085,GO:0005509	integral component of membrane|transmembrane transport|calcium ion binding	IPR002048,IPR004837,IPR018247,IPR004713,IPR011992	-|EF-hand domain|Sodium/calcium exchanger membrane region|EF-Hand 1, calcium-binding site|Calcium/proton exchanger|EF-hand domain pair	PF01699|PF13499	Sodium/calcium exchanger protein|EF-hand domain pair
Mp3g19140		3	19723195	19726586	3391	0.338929	0.321243	0.18411	0.579249	0.19281	0.136178	0.0944997	-0.336173	-0.251159	0.0850142	0.233757	-0.400699	100.917	100.454	0.706573	0.768591	0.441131	0.550581	1.25071	2.10181	3.06018	1.88714	1.37405	0.0123935	36	77	0.532468	1.06163	2.27072		3-OXOACYL-(ACYL-CARRIER-PROTEIN) REDUCTASE (AFU_ORTHOLOGUE AFUA_6G11210),NAD(P)-BINDING ROSSMANN-FOLD SUPERFAMILY PROTEIN	NAD(P)-binding Rossmann-fold domains	Reductases with broad range of substrate specificities; [R]	GO:0016491	oxidoreductase activity	IPR036291,IPR002347	-|NAD(P)-binding domain superfamily|Short-chain dehydrogenase/reductase SDR	PF13561	Enoyl-(Acyl carrier protein) reductase
Mp3g19160	MpRWP1	3	19737994	19745746	7752	0.462037	0.505017	0.707816	0.384829	0.193207	0.121423	0.121391	-0.426098	-0.386304	0.0397941	0.000288376	-0.292785	99.8679	98.3824	0.819833	0.835269	0.832808	0.886417	1.9018	1.92405	2.16221	2887.93	3.02753	0.0190431	53	68	0.220588	0.683694	0.877193	RWP-RK domain containing protein	PROTEIN RKD4,RWP-RK DOMAIN PROTEIN			GO:0003700	DNA-binding transcription factor activity	IPR003035,IPR044607	RWP-RK domain|Transcription factor RKD-like|-	PF02042	RWP-RK domain
Mp3g19170	MpGST36	3	19750287	19756533	6246	0.727219	0.662982	0.832204	0.412847	0.193184	0.090704	0.117318	-0.608322	-0.494112	0.11421	-0.148907	-0.309302	99.9459	98.3651	0.543595	0.596204	1.19881	1.00164	2.47146	0.893597	1.20662	8.05071	3.23838	0.0247279	37	63	0.412698	0.592379	1.00865			GST C-terminal domain-like,Thioredoxin-like				IPR004046,IPR036249,IPR036282	Glutathione S-transferase, C-terminal|-|Thioredoxin-like superfamily|Glutathione S-transferase, C-terminal domain superfamily	PF00043	Glutathione S-transferase, C-terminal domain
Mp3g19180		3	19778162	19780650	2488	0.590151	0.707678	0.334472	0.729369	0.192827	0.106517	0.0740938	-0.512321	-0.528955	-0.0166339	0.181765	-0.48398	100.875	100.758	0.779232	0.746782	0.141366	0.51889	1.48361	1.52098	1.41181	0.77774	1.07213	0.0147074	24	33	0.272727	0.96463	1.32637								-
Mp3g19190		3	19779533	19781576	2043	0.471874	0.608521	0.255669	0.670206	0.192752	0.119892	0.0828413	-0.432473	-0.456725	-0.0242527	0.207743	-0.448072	101.074	100.914	0.833978	0.777123	0.167799	0.529266	1.26873	1.9284	1.70151	0.807723	1.18121	0.0125525	27	35	0.228571	1.32159	1.71317
Mp3g19200		3	19782454	19783715	1261	0.00671497	0.071739	0.555156	0.02212	0.193936	0.311699	0.293938	0.699465	0.105969	-0.593496	0.0990436	0.406098	98	98.8889	1.52443	1.29888	0.207923	1.04532	3.53553	2.17943	12.2571	2.09931	2.57406	0.0360769	5	9	0.444444	0.396511	0.713719								-
Mp3g19210		3	19783718	19784188	470	0.998586	0.391962	0.635432	0.998584	0.193909	0.0204082	0.0103093	-1.03011	-0.304488	0.725621	0.0564678	-0.747344	98	99		1.17855					3.87061				1	5	0.8	0.212766	1.06383								-
Mp3g19230		3	19784774	19791942	7168	0.3437	0.185599	0.159727	0.597829	0.193048	0.135873	0.0923045	-0.339371	-0.111408	0.227964	0.244047	-0.410583	100.286	99.8658	0.893696	0.984135	0.220134	0.52263	1.59704	2.63339	8.83362	0.902015	1.2729	0.0159249	42	82	0.487805	0.585938	1.14397		HEXOSYLTRANSFERASE,BETA-1,3-N-ACETYLGLUCOSAMINYLTRANSFERASE		Galactosyltransferases; [G]	GO:0006486,GO:0016758,GO:0016020	protein glycosylation|transferase activity, transferring hexosyl groups|membrane	IPR002659,IPR025298	Glycosyl transferase, family 31|-|Domain of unknown function DUF4094	PF01762|PF13334	Galactosyltransferase|Domain of unknown function (DUF4094)
Mp3g19240		3	19798695	19800589	1894	0.781116	0.760906	0.269804	0.88592	0.193279	0.0833046	0.047027	-0.652876	-0.570879	0.081997	0.203238	-0.59572	99.6667	100	0.576943	0.529371	0.212312	0.242064	1.49747	0.883694	0.927291	1.04465	0.406338	0.0150248	12	22	0.454545	0.63358	1.16156		DUF4228 DOMAIN PROTEIN-RELATED					IPR025322	-|Protein of unknown function DUF4228, plant	PF14009	Domain of unknown function (DUF4228)
Mp3g19250		3	19800612	19805909	5297	0.815633	0.138649	0.29507	0.902849	0.192777	0.0772364	0.042451	-0.685837	-0.0451536	0.640684	0.195066	-0.612727	101	92.1966	0.54198	0.983786	0.217282	0.214234	0.816497	0.790246	21.7875	1.11389	0.34964	0.00808412	4	117	0.965812	0.0755144	2.2088								-
Mp3g19255		3	19805484	19805646	162	0.9087	0.937812	0.41198	0.94821	0.192408	0.0576587	0.029703	-0.799801	-0.799801	0	0.15689	-0.663492	102	102											1	1	0	0.617284	0.617284
Mp3g19260		3	19806707	19807845	1138	0.204512	0.326233	0.986277	0.0111485	0.194432	0.158721	0.35318	-0.21204	-0.254897	-0.0428577	-1.08359	0.64492	96.6667	99.9091	0.221142	0.718078	2.50925	1.93891	1.52753	1.04293	2.81712	2.31568	3.00644	0.015802	3	22	0.863636	0.26362	1.93322								-
Mp3g19265		3	19807726	19807844	118		0.0134142							0.534208					101											0	1	1	0	0.847458
Mp3g19270		3	19815844	19816629	785		0.33133							-0.259118					99.4167		0.895119					3.45448				0	12	1	0	1.52866								-
Mp3g19280		3	19818473	19822901	4428	0.0676209	0.382572	0.241416	0.180499	0.193269	0.201865	0.163831	0.0511043	-0.296779	-0.347884	0.213095	-0.120236	99.7	99.6264	1.20584	0.97884	0.271844	0.792053	1.80325	23.5957	3.29821	1.27569	6.58749	0.0180868	30	91	0.67033	0.677507	2.0551			BAG domain		GO:0051087	chaperone binding	IPR036533,IPR003103	-|BAG domain superfamily|BAG domain	PF02179	BAG domain
Mp3g19290		3	19825440	19826837	1397	0.44578	0.519343	0.0970611	0.732496	0.192777	0.122882	0.0735279	-0.414883	-0.396129	0.0187548	0.27671	-0.486102	101	101	0.726558	0.701635	0.206298	0.356126	0.866025	1.75123	1.77123	0.745537	0.732615	0.00857451	9	25	0.64	0.644238	1.78955		PREFOLDIN SUBUNIT 2	Prefoldin	Molecular chaperone Prefoldin, subunit 2; [O]	GO:0006457,GO:0051082,GO:0016272	protein folding|unfolded protein binding|prefoldin complex	IPR009053,IPR002777,IPR027235	Prefoldin|-|Prefoldin beta-like|Prefoldin subunit 2	PF01920	Prefoldin subunit
Mp3g19300		3	19831368	19832582	1214	0.114331	0.206149	0.830614	0.0824633	0.193311	0.181322	0.207443	-0.0710346	-0.136355	-0.0653202	-0.145496	0.0567257	99.6	100.333	0.911936	0.836638	0.958876	1.17206	2.319	12.8379	6.13574	6.5904	20.6619	0.0232832	10	15	0.333333	0.823723	1.23558		50S/60S RIBOSOMAL PROTEIN L14/L23,50S RIBOSOMAL PROTEIN HLP, MITOCHONDRIAL	Ribosomal protein L14	60S ribosomal protein L14/L17/L23; [J]	GO:0015934,GO:0003735,GO:0005840,GO:0006412	large ribosomal subunit|structural constituent of ribosome|ribosome|translation	IPR000218,IPR036853,IPR005745	Ribosomal protein L14P|Ribosomal protein L14 superfamily|-|Ribosomal protein L14P, bacterial-type	PF00238	Ribosomal protein L14p/L23e
Mp3g19310		3	19835089	19836859	1770	0.998056	0.38488	0.636728	0.997994	0.193525	0.020202	0.0102041	-1.02898	-0.29898	0.729997	0.0559557	-0.746555	99	99.0976		0.942056					3.1509				1	41	0.97561	0.0564972	2.31638		2,3-BISPHOSPHOGLYCERATE-DEPENDENT PHOSPHOGLYCERATE MUTASE,2,3-BISPHOSPHOGLYCERATE-DEPENDENT PHOSPHOGLYCERATE MUTASE					IPR019034	-|Uncharacterised protein family UPF0390	PF09495	Protein of unknown function (DUF2462)
Mp3g19320		3	19839140	19841212	2072	0.109148	0.10066	0.418517	0.206748	0.193116	0.18303	0.155502	-0.0598522	0.0273487	0.0872009	0.154537	-0.153458	100.1	97.28	1.06001	1.04712	0.542191	0.862539	1.59513	17.7105	38.2875	3.50849	5.6207	0.0159354	10	25	0.6	0.482625	1.20656		UNSATURATED RHAMNOGALACTURONAN HYDROLASE (EUROFUNG),UNSATURATED RHAMNOGALACTURONAN HYDROLASE (EUROFUNG)	Six-hairpin glycosidases		GO:0005975	carbohydrate metabolic process	IPR012341,IPR010905,IPR008928	-|Six-hairpin glycosidase-like superfamily|Glycosyl hydrolase, family 88|Six-hairpin glycosidase superfamily	PF07470	Glycosyl Hydrolase Family 88
Mp3g19330	MpCYP829-like26	3	19866882	19872080	5198		0.364866							-0.283571					97.8273		0.637096					2.24669				0	330	1	0	6.3486					GO:0005506,GO:0016705,GO:0020037	iron ion binding|oxidoreductase activity, acting on paired donors, with incorporation or reduction of molecular oxygen|heme binding	IPR036396	Cytochrome P450 superfamily|-
Mp3g19340		3	19889928	19890840	912		0.723507							-0.540828					98.9412		0.895824					1.6564				0	17	1	0	1.86404
Mp3g19350		3	19901196	19912243	11047	0.4823	0.140151	0.341481	0.642364	0.193774	0.119715	0.0875276	-0.439513	-0.0471987	0.392314	0.179596	-0.433025	98.5743	92.9127	0.799918	1.02599	0.528895	0.579944	5.33544	1.82001	21.7377	2.94491	1.33929	0.0541261	101	252	0.599206	0.914275	2.28116			ARM repeat				IPR016024	-|Armadillo-type fold
Mp3g19360		3	19919109	19921331	2222	0.271956	0.224446	0.646976	0.292986	0.192998	0.145917	0.136783	-0.279459	-0.158445	0.121013	0.051006	-0.229105	100.417	100.304	0.897026	0.902901	0.81157	0.884042	1.53762	3.20987	5.6985	15.9113	3.85867	0.0153124	36	46	0.217391	1.62016	2.07021		HISTONE-LYSINE N-METHYLTRANSFERASE FAMILY MEMBER SUVH2-RELATED,HISTONE-LYSINE N-METHYLTRANSFERASE SETMAR	PUA domain-like				IPR003105,IPR015947,IPR036987	SRA-YDG|-|PUA-like superfamily|SRA-YDG superfamily	PF02182	SAD/SRA domain
Mp3g19370		3	19921823	19925458	3635	0.106379	0.23346	0.0293892	0.385419	0.19379	0.184575	0.121773	-0.0547258	-0.167984	-0.113258	0.351279	-0.29315	98.375	99.4186	0.989589	0.924642	0.265748	0.506193	3.09787	18.0827	5.50436	0.756516	1.72673	0.0314904	32	86	0.627907	0.88033	2.36589		SOLUTE CARRIER FAMILY 2, FACILITATED GLUCOSE TRANSPORTER,SUGAR TRANSPORT PROTEIN 1	MFS general substrate transporter	Predicted transporter (major facilitator superfamily); [R]	GO:0055085,GO:0016021,GO:0016020,GO:0022857	transmembrane transport|integral component of membrane|membrane|transmembrane transporter activity	IPR036259,IPR005829,IPR005828,IPR003663,IPR020846,IPR044778	-|MFS transporter superfamily|Sugar transporter, conserved site|Major facilitator, sugar transporter-like|Sugar/inositol transporter|Major facilitator superfamily domain|Sugar transport protein STP/MST-like, plant	PF00083	Sugar (and other) transporter
Mp3g19380		3	19949973	19952334	2361	0.945338	0.786017	0.499794	0.962485	0.192871	0.047324	0.0251362	-0.863961	-0.591896	0.272065	0.124349	-0.683633	100.75	100.643	0.321707	0.786588	0.132994	0.124303	1.13818	0.372362	1.32893	1.06953	0.181827	0.0112971	12	14	0.142857	0.508259	0.592969		CASP-LIKE PROTEIN 1D1,NITRATE, FORMATE, IRON DEHYDROGENASE					IPR006702,IPR006459	-|Casparian strip membrane protein domain|Casparian strip membrane protein	PF04535	Domain of unknown function (DUF588)
Mp3g19390	MpDOXC20	3	19959722	19962219	2497	0.871944	0.627247	0.370752	0.925913	0.192677	0.0662954	0.0359822	-0.750174	-0.469477	0.280697	0.170016	-0.638768	101.278	100.977	0.415408	0.800616	0.164628	0.16623	1.27443	0.553749	1.70534	0.96831	0.260234	0.0125836	18	43	0.581395	0.720865	1.72207		OXOGLUTARATE/IRON-DEPENDENT DIOXYGENASE,GIBBERELLIN 20-OXIDASE	Clavaminate synthase-like	Iron/ascorbate family oxidoreductases; [QR]	GO:0016491	oxidoreductase activity	IPR005123,IPR027443,IPR026992	Oxoglutarate/iron-dependent dioxygenase|-|Isopenicillin N synthase-like|Non-haem dioxygenase N-terminal domain	PF03171|PF14226	2OG-Fe(II) oxygenase superfamily|non-haem dioxygenase in morphine synthesis N-terminal
Mp3g19400		3	19978872	19983297	4425	0.422925	0.477652	0.0564226	0.755029	0.192778	0.125513	0.0704456	-0.399275	-0.367389	0.0318855	0.308744	-0.498647	101	100.234	0.528172	0.697703	0.198678	0.21972	1.03775	1.32283	1.89908	0.643504	0.440632	0.0102747	27	111	0.756757	0.61017	2.50847		-	Acyl-CoA N-acyltransferases (Nat)	Acetyltransferase (GNAT) domain-containing protein; [R]	GO:0008080,GO:0043998,GO:0010485	N-acetyltransferase activity|H2A histone acetyltransferase activity|H4 histone acetyltransferase activity	IPR039949,IPR016181,IPR000182	N-alpha-acetyltransferase 40|-|Acyl-CoA N-acyltransferase|GNAT domain	PF00583	Acetyltransferase (GNAT) family
Mp3g19420		3	19989461	19998580	9119	0.823114	0.874014	0.483951	0.859022	0.193024	0.0761302	0.0529149	-0.693892	-0.69191	0.0019818	0.130073	-0.570949	100.345	100.083	0.56597	0.55456	0.50889	0.451786	1.37115	0.815645	0.801491	3.91235	0.79129	0.0136644	116	192	0.395833	1.27207	2.10549		A-TYPE INCLUSION PROTEIN, PUTATIVE-RELATED		Myosin class II heavy chain; N-term missing; C-term missing; [Z]				-
Mp3g19430	Mpsnf1.13	3	20015973	20023232	7259	0.402545	0.491603	0.603216	0.428066	0.193183	0.12842	0.115031	-0.384406	-0.377278	0.0071273	0.0749788	-0.318574	99.92	100.023	0.871094	0.974345	0.729435	0.80243	1.32234	2.26608	2.58256	9.72855	2.51882	0.0132339	50	173	0.710983	0.6888	2.38325		CHROMODOMAIN-HELICASE-DNA-BINDING PROTEIN 3-RELATED-RELATED,HELICASE CHR10-RELATED	Macro domain-like,P-loop containing nucleoside triphosphate hydrolases	Chromatin remodeling complex WSTF-ISWI, small subunit; [K]	GO:0070615,GO:0005524	nucleosome-dependent ATPase activity|ATP binding	IPR038718,IPR014001,IPR043472,IPR027417,IPR001650,IPR000330	SNF2-like, N-terminal domain superfamily|Helicase superfamily 1/2, ATP-binding domain|Macro domain-like|P-loop containing nucleoside triphosphate hydrolase|Helicase, C-terminal|SNF2, N-terminal|-	PF00176|PF00271	SNF2 family N-terminal domain|Helicase conserved C-terminal domain
Mp3g19440		3	20023552	20023767	215	0.362844	0.87439	0.0313917	0.749071	0.193909	0.134021	0.072165	-0.355567	-0.692272	-0.336705	0.345865	-0.495559	98	98.5		0.476173					0.687841				1	2	0.5	0.465116	0.930233
Mp3g19450		3	20025003	20025702	699		0.112786							0.00116938					100.619		0.91682					784.021				0	21	1	0	3.00429								-
Mp3g19460		3	20026518	20027794	1276		0.45238							-0.349797					98.6585		0.716213					2.04751				0	41	1	0	3.21317
Mp3g19470		3	20027556	20031033	3477	0.967662	0.4226	0.538548	0.976464	0.192595	0.0390145	0.019953	-0.911597	-0.32703	0.584567	0.106901	-0.703861	101.5	100.141	0.0931008	0.924657	0.042911	0.0329774	1.29099	0.102129	2.82743	0.401407	0.0468522	0.0127192	4	64	0.9375	0.115042	1.84067		PROTEIN TIC 21, CHLOROPLASTIC					IPR022051	-|Protein of unknown function DUF3611	PF12263	Protein of unknown function (DUF3611)
Mp3g19480		3	20031537	20033098	1561	0.677858	0.441541	0.165911	0.855542	0.193528	0.0971555	0.0540196	-0.572106	-0.34201	0.230097	0.241246	-0.568212	99	98	0.597056	0.721361	0.237059	0.237528	1.1547	1.04361	2.10919	0.982647	0.418027	0.0116636	4	57	0.929825	0.256246	3.6515								-
Mp3g19490		3	20031800	20033573	1773	0.677858	0.442829	0.165911	0.855542	0.193528	0.0971555	0.0540196	-0.572106	-0.343156	0.22895	0.241246	-0.568212	99	96.6591	0.597056	0.773534	0.237059	0.237528	1.1547	1.04361	2.25418	0.982647	0.418027	0.0116636	4	44	0.909091	0.225606	2.48167								-
Mp3g19500		3	20033287	20038774	5487	0.396419	0.44696	0.472878	0.499558	0.194301	0.130205	0.106292	-0.380728	-0.346167	0.034561	0.133739	-0.358007	97.4167	98.4	0.827017	0.840886	0.43947	0.740353	7.40342	2.1722	2.42913	3.28603	2.06799	0.0759974	12	85	0.858824	0.218699	1.54912		DICARBOXYLIC ACID TRANSPORTER2,DICARBOXYLATE TRANSPORTER 2.1, CHLOROPLASTIC			GO:0055085,GO:0016020,GO:0022857	transmembrane transport|membrane|transmembrane transporter activity	IPR030676,IPR001898	-|Citrate carrier CitT-related|Solute carrier family 13	PF00939	Sodium:sulfate symporter transmembrane region
Mp3g19510	MpSHI	3	20052915	20058870	5955	0.945043	0.931641	0.481595	0.966024	0.193929	0.0484558	0.0250472	-0.86374	-0.787247	0.0764924	0.130897	-0.687414	98.087	97.3857	0.160967	0.42991	0.0700949	0.0595185	4.23098	0.186361	0.546092	0.535498	0.0865832	0.043135	23	70	0.671429	0.38623	1.17548		PROTEIN LATERAL ROOT PRIMORDIUM 1,PROTEIN LATERAL ROOT PRIMORDIUM 1					IPR007818,IPR006511,IPR006510	-|SHI protein family|SHORT INTERNODES, C-terminal|Zinc finger, lateral root primordium type 1	PF05142	Domain of unknown function (DUF702)
Mp3g19520		3	20073460	20076172	2712	0.890381	0.915759	0.388127	0.93653	0.192633	0.0621313	0.0328551	-0.774622	-0.755021	0.0196012	0.164213	-0.651374	101.4	97.75	0.304429	0.306225	0.128315	0.116035	1.42984	0.393003	0.405584	0.781392	0.178139	0.014101	10	28	0.642857	0.368732	1.03245		L-LACTATE DEHYDROGENASE,L-2-HYDROXYCARBOXYLATE DEHYDROGENASE (NAD(P)(+))	LDH C-terminal domain-like,NAD(P)-binding Rossmann-fold domains	Lactate dehydrogenase; [C]	GO:0019752,GO:0016616,GO:0003824,GO:0005737,GO:0005975,GO:0016491,GO:0004459	carboxylic acid metabolic process|oxidoreductase activity, acting on the CH-OH group of donors, NAD or NADP as acceptor|catalytic activity|cytoplasm|carbohydrate metabolic process|oxidoreductase activity|L-lactate dehydrogenase activity	IPR015955,IPR036291,IPR018177,IPR001236,IPR001557,IPR011304,IPR022383	-|Lactate dehydrogenase/glycoside hydrolase, family 4, C-terminal|NAD(P)-binding domain superfamily|L-lactate dehydrogenase, active site|Lactate/malate dehydrogenase, N-terminal|L-lactate/malate dehydrogenase|L-lactate dehydrogenase|Lactate/malate dehydro	PF00056|PF02866	lactate/malate dehydrogenase, NAD binding domain|lactate/malate dehydrogenase, alpha/beta C-terminal domain
Mp3g19530		3	20079839	20081320	1481	0.117394	0.347803	0.207433	0.277296	0.193584	0.18068	0.140546	-0.076564	-0.271363	-0.194799	0.224625	-0.216182	98.8571	99.6	1.11839	0.942162	0.394174	0.742437	1.29241	14.6073	3.47196	1.75481	3.43431	0.0130735	14	30	0.533333	0.945307	2.02566
Mp3g19540		3	20081321	20085639	4318	0.782942	0.842035	0.271335	0.887159	0.193004	0.0827477	0.0465788	-0.654476	-0.653446	0.0010295	0.202617	-0.596727	100.4	99.9818	0.521844	0.632104	0.174313	0.233527	1.45406	0.797347	0.967339	0.860307	0.391346	0.0144826	15	55	0.727273	0.347383	1.27374		OLEOYL-ACYL CARRIER PROTEIN THIOESTERASE 1, CHLOROPLASTIC,OLEOYL-ACYL CARRIER PROTEIN THIOESTERASE 1, CHLOROPLASTIC	Thioesterase/thiol ester dehydrase-isomerase		GO:0016790,GO:0006633	thiolester hydrolase activity|fatty acid biosynthetic process	IPR029069,IPR002864	HotDog domain superfamily|-|Acyl-ACP thioesterase	PF01643	Acyl-ACP thioesterase
Mp3g19550		3	20085640	20088439	2799	0.988632	0.671621	0.5955	0.990975	0.193187	0.0289644	0.0147224	-0.974879	-0.500145	0.474734	0.0797676	-0.727073	99.9091	98.7838	0.0606847	0.841096	0.0280289	0.0213726	1.3751	0.0622484	1.68171	0.351383	0.0293954	0.0137635	11	37	0.702703	0.392997	1.3219		D123 PROTEIN		Uncharacterized conserved protein; C-term missing; [S]			IPR009772	Cell division cycle protein 123	PF07065	D123
Mp3g19560		3	20088424	20093075	4651	0.619721	0.730321	0.766123	0.436442	0.19324	0.103719	0.113752	-0.531387	-0.546171	-0.0147834	-0.0559503	-0.324092	99.7714	99.8169	0.796623	0.764468	0.846295	0.918933	1.55461	1.49914	1.39969	15.1258	2.83541	0.0155817	35	71	0.507042	0.752526	1.52655		ZINC FINGER HIT DOMAIN CONTAINING PROTEIN 2 PROTEIN FON -RELATED	HIT/MYND zinc finger-like	Predicted Zn-finger protein; [S]			IPR007529,IPR039646	Zinc finger, HIT-type|-|Zinc finger HIT domain-containing protein 2	PF04438	HIT zinc finger
Mp3g19570	MpMKK3	3	20094884	20098591	3707	0.588031	0.766862	0.285294	0.747773	0.193582	0.107492	0.0721239	-0.51108	-0.575791	-0.0647114	0.19799	-0.494701	98.8667	99.6667	0.820585	0.622598	0.190681	0.486163	1.55226	1.60559	1.08129	0.963086	0.98274	0.0157006	15	39	0.615385	0.40464	1.05206		MITOGEN-ACTIVATED PROTEIN KINASE KINASE 4,MITOGEN-ACTIVATED KINASE KINASE KINASE	Protein kinase-like (PK-like)	Cyclin-dependent kinase CDK5; [UT]	GO:0005524,GO:0006468,GO:0004672	ATP binding|protein phosphorylation|protein kinase activity	IPR000719,IPR008271,IPR011009,IPR017441	-|Protein kinase domain|Serine/threonine-protein kinase, active site|Protein kinase-like domain superfamily|Protein kinase, ATP binding site	PF00069	Protein kinase domain
Mp3g19580	MpC2H2-19	3	20105225	20108211	2986	0.632974	0.52766	0.634784	0.604554	0.192983	0.101651	0.0915247	-0.542139	-0.401229	0.14091	0.0567738	-0.413521	100.454	100.143	0.666475	0.77275	1.01543	0.748239	1.3484	1.22934	1.92596	17.8856	1.80943	0.013423	33	63	0.47619	1.10516	2.10985		-					IPR021139,IPR013087	-|NYN domain, limkain-b1-type|Zinc finger C2H2-type	PF01936	NYN domain
Mp3g19590		3	20108765	20113290	4525	0.645462	0.579492	0.431062	0.732555	0.193841	0.101122	0.0743873	-0.550667	-0.43689	0.113777	0.149503	-0.486125	98.7708	99.4722	0.88374	0.865683	0.176354	0.561492	7.38958	1.60485	1.98147	1.1796	1.15504	0.0748154	48	108	0.555556	1.06077	2.38674		CLASS IV SAM-BINDING METHYLTRANSFERASE-RELATED	Nucleic acid-binding proteins,alpha/beta knot	Uncharacterized conserved protein; [S]			IPR003750,IPR029028,IPR029026,IPR012340	Putative RNA methyltransferase|Alpha/beta knot methyltransferases|tRNA (guanine-N1-)-methyltransferase, N-terminal|-|Nucleic acid-binding, OB-fold	PF02598	Putative RNA methyltransferase
Mp3g19600		3	20116856	20118045	1189		0.487525							-0.374401					99.2581		0.874395					2.33545				0	31	1	0	2.60723
Mp3g19605a		3	20120854	20120939	85		0.998122							-1.02823					99.6667		0.000646829					0.00062907				0	3	1	0	3.52941
Mp3g19610		3	20125086	20128626	3540	0.558461	0.519612	0.114318	0.80617	0.193153	0.110354	0.0628504	-0.491514	-0.396354	0.0951601	0.26607	-0.530905	100	97.102	0.60277	0.780734	0.218556	0.256252	1.41421	1.22636	1.96979	0.821423	0.482671	0.0141421	24	49	0.510204	0.677966	1.38418		-,SECRETED PROTEIN-RELATED	E set domains,Galactose oxidase, central domain				IPR037293,IPR009880,IPR013783,IPR011043,IPR014756,IPR015202	Galactose oxidase, central domain superfamily|-|Glyoxal oxidase, N-terminal|Immunoglobulin-like fold|Galactose oxidase/kelch, beta-propeller|Immunoglobulin E-set|Galactose oxidase-like, Early set domain	PF07250|PF09118	Glyoxal oxidase N-terminus|Domain of unknown function (DUF1929)
Mp3g19620		3	20132206	20135961	3755	0.432526	0.433975	0.0721479	0.743762	0.193124	0.124827	0.0723298	-0.405393	-0.335141	0.0702526	0.293907	-0.492274	100.105	98.5238	0.64853	0.801854	0.220106	0.288298	2.51429	1.59976	2.39259	0.748898	0.585646	0.0251164	19	84	0.77381	0.505992	2.23702
Mp3g19630		3	20137481	20138711	1230		0.533938							-0.405114					99.8718		0.878378					2.16822				0	39	1	0	3.17073								-
Mp3g19640		3	20139615	20145700	6085	0.688755	0.438858	0.773367	0.484929	0.193041	0.095263	0.106881	-0.5804	-0.340061	0.240339	-0.0648575	-0.351288	100.3	99.8359	0.841237	0.926897	1.03032	0.906964	1.45355	1.44941	2.72567	15.8859	2.58183	0.0144921	40	128	0.6875	0.657354	2.10353		SPINSTER,MAJOR FACILITATOR SUPERFAMILY PROTEIN	MFS general substrate transporter	Sugar transporter/spinster transmembrane protein; [G]	GO:0055085,GO:0022857	transmembrane transport|transmembrane transporter activity	IPR011701,IPR036259,IPR044770,IPR020846	-|Major facilitator superfamily|MFS transporter superfamily|Protein spinster-like|Major facilitator superfamily domain	PF07690	Major Facilitator Superfamily
Mp3g19650		3	20148730	20152271	3541	0.269247	0.590492	0.0745038	0.583024	0.193724	0.146923	0.0947619	-0.277865	-0.444152	-0.166288	0.291757	-0.402892	98.5	97.8413	1.06988	0.852125	0.289237	0.526729	1.91485	3.85036	1.91854	0.991363	1.30737	0.0194401	4	63	0.936508	0.112962	1.77916								-
Mp3g19660		3	20157672	20161843	4171	0.804088	0.744326	0.289063	0.896773	0.193156	0.0794878	0.0442941	-0.674735	-0.556429	0.118307	0.196979	-0.606588	100	99.7067	0.528462	0.769832	0.200415	0.216928	1.85864	0.783214	1.38352	1.01744	0.357621	0.0185864	12	75	0.84	0.287701	1.79813		OS08G0360500 PROTEIN,OS08G0360500 PROTEIN						-
Mp3g19670	MpBBX3	3	20180339	20182947	2608	0.170113	0.39266	0.788739	0.133723	0.193369	0.164696	0.179723	-0.170195	-0.305121	-0.134926	-0.0837815	-0.0557989	99.4286	98.0116	1.02283	0.847098	0.644559	1.08541	1.50457	6.00977	2.77627	7.69333	19.4521	0.0151322	14	86	0.837209	0.53681	3.29755	transcription factor, BBX	CCT MOTIF FAMILY PROTEIN, EXPRESSED,CCT MOTIF FAMILY PROTEIN, EXPRESSED		GATA-4/5/6 transcription factors; N-term missing; [K]	GO:0005515,GO:0008270	protein binding|zinc ion binding	IPR010402,IPR000315	CCT domain|B-box-type zinc finger|-	PF06203|PF00643	CCT motif|B-box zinc finger
Mp3g19680		3	20194340	20199726	5386	0.0961301	0.177443	0.656046	0.133074	0.193128	0.187568	0.179725	-0.0329547	-0.100947	-0.0679925	0.0442913	-0.0549468	100.069	99.9055	1.0611	0.952039	0.560852	0.966475	1.53369	32.1989	9.43105	12.6628	17.5893	0.0153264	29	127	0.771654	0.538433	2.35797		MAJOR FACILITATOR SUPERFAMILY PROTEIN,SPINSTER	MFS general substrate transporter	Sugar transporter/spinster transmembrane protein; [G]	GO:0055085,GO:0022857	transmembrane transport|transmembrane transporter activity	IPR036259,IPR011701,IPR020846	-|MFS transporter superfamily|Major facilitator superfamily|Major facilitator superfamily domain	PF07690	Major Facilitator Superfamily
Mp3g19690		3	20207643	20209869	2226	0.387583	0.388045	0.522292	0.46393	0.192862	0.129847	0.10944	-0.374044	-0.300725	0.0733185	0.114403	-0.340051	100.778	100.6	1.23338	0.976209	0.124626	0.784802	1.30171	3.29742	3.24618	1.08936	2.3079	0.0129166	9	50	0.82	0.404313	2.24618								-
Mp3g19700	MpDOXC21	3	20226580	20229103	2523	0.727455	0.403981	0.83509	0.407774	0.193006	0.0904999	0.117745	-0.608474	-0.31398	0.294493	-0.152621	-0.306783	100.4	99.6471	0.568757	0.890384	1.021	1.01817	1.75919	0.934727	2.8358	6.68981	3.31887	0.0175218	20	51	0.607843	0.792707	2.0214		PROTEIN DMR6-LIKE OXYGENASE 2-LIKE,OXOGLUTARATE/IRON-DEPENDENT DIOXYGENASE	Clavaminate synthase-like	Iron/ascorbate family oxidoreductases; [QR]	GO:0016491	oxidoreductase activity	IPR005123,IPR027443,IPR026992	Oxoglutarate/iron-dependent dioxygenase|-|Isopenicillin N synthase-like|Non-haem dioxygenase N-terminal domain	PF14226|PF03171	non-haem dioxygenase in morphine synthesis N-terminal|2OG-Fe(II) oxygenase superfamily
Mp3g19710		3	20229415	20230393	978		0.0707732							0.108812					97.1429		1.1319					10.4023				0	28	1	0	2.86299
Mp3g19720		3	20232742	20234100	1358	0.348648	0.461609	0.739384	0.276175	0.193159	0.135213	0.140486	-0.343967	-0.356417	-0.0124494	-0.0286338	-0.215008	100	100.095	0.883586	0.940354	0.952966	0.974341	2.16025	2.56881	2.63835	33.2811	4.53165	0.0216025	16	21	0.238095	1.1782	1.54639			Terpenoid synthases		GO:0016838	carbon-oxygen lyase activity, acting on phosphates	IPR008949,IPR024652	Isoprenoid synthase domain superfamily|Trichodiene synthase	PF06330	Trichodiene synthase (TRI5)
Mp3g19730		3	20249274	20252737	3463	0.998586	0.582604	0.635432	0.998584	0.193909	0.0204082	0.0103093	-1.03011	-0.438853	0.591256	0.0564678	-0.747344	98	98.1648		0.782312					1.78263				1	91	0.989011	0.0288767	2.62778		OLIGOPEPTIDE TRANSPORTER-RELATED,-	MFS general substrate transporter	H+/oligopeptide symporter; C-term missing; [E]	GO:0055085,GO:0016020,GO:0022857	transmembrane transport|membrane|transmembrane transporter activity	IPR000109,IPR036259	-|Proton-dependent oligopeptide transporter family|MFS transporter superfamily	PF00854	POT family
Mp3g19740		3	20267818	20288075	20257	0.130706	0.134142	0.0697332	0.374388	0.192968	0.175785	0.122929	-0.101962	-0.0388841	0.0630783	0.296121	-0.28556	100.496	100.497	0.982157	1.01073	0.246308	0.580506	1.48286	9.63255	25.9932	0.83178	2.03287	0.0147554	270	298	0.0939597	1.33287	1.4711		ZINC FINGER FYVE DOMAIN PROTEIN		Predicted Zn2+-binding protein, contains FYVE domain; [R]				-
Mp3g19750		3	20288332	20290231	1899	0.231372	0.197725	0.0405795	0.58733	0.193471	0.152895	0.0940533	-0.240898	-0.125791	0.115107	0.329372	-0.404836	99.1579	99.1482	0.820381	0.853011	0.253842	0.396215	1.46299	3.40551	6.78116	0.770686	0.978706	0.0147542	19	27	0.296296	1.00053	1.4218		U5 SMALL NUCLEAR RIBONUCLEOPROTEIN 40 KDA PROTEIN,U5 SMALL NUCLEAR RIBONUCLEOPROTEIN 40 KDA PROTEIN	WD40 repeat-like	U5 snRNP-specific protein-like factor and related proteins; [A]	GO:0005515	protein binding	IPR019775,IPR017986,IPR001680,IPR036322,IPR015943,IPR020472	-|WD40 repeat, conserved site|WD40-repeat-containing domain|WD40 repeat|WD40-repeat-containing domain superfamily|WD40/YVTN repeat-like-containing domain superfamily|G-protein beta WD-40 repeat	PF00400	WD domain, G-beta repeat
Mp3g19760		3	20294576	20299429	4853	0.263592	0.549391	0.278049	0.451012	0.19291	0.14701	0.111237	-0.27244	-0.416322	-0.143882	0.200493	-0.33294	100.649	100.744	0.81119	0.740875	0.586873	0.659086	1.28856	2.9775	1.77957	2.92715	1.97959	0.0128025	57	82	0.304878	1.17453	1.68968		THO COMPLEX SUBUNIT 3 THO3	WD40 repeat-like	WD40 repeat protein; [S]	GO:0005515,GO:0006406	protein binding|mRNA export from nucleus	IPR040132,IPR036322,IPR015943,IPR001680,IPR019775,IPR020472,IPR017986	TREX component Tex1/THOC3|WD40-repeat-containing domain superfamily|WD40/YVTN repeat-like-containing domain superfamily|WD40 repeat|WD40 repeat, conserved site|-|G-protein beta WD-40 repeat|WD40-repeat-containing domain	PF00400	WD domain, G-beta repeat
Mp3g19770		3	20301419	20308207	6788	0.486894	0.430058	0.729725	0.380464	0.193023	0.11837	0.122068	-0.44311	-0.332359	0.110751	-0.0201572	-0.289497	100.353	99.6358	0.718115	0.826198	0.847984	0.900999	1.64945	1.62062	2.48586	42.0685	3.11229	0.0164364	99	151	0.344371	1.45846	2.22451		-,GALACTINOL--SUCROSE GALACTOSYLTRANSFERASE 6-RELATED	(Trans)glycosidases		GO:0003824	catalytic activity	IPR013785,IPR008811,IPR017853	Aldolase-type TIM barrel|-|Glycosyl hydrolases 36|Glycoside hydrolase superfamily	PF05691	Raffinose synthase or seed imbibition protein Sip1
Mp3g19780		3	20309125	20310551	1426	0.830005	0.839245	0.56617	0.833363	0.193621	0.0754423	0.0590774	-0.701168	-0.649861	0.0513062	0.0934437	-0.549677	99.1739	99.0714	0.653785	0.738582	0.29652	0.542781	6.89962	0.932423	1.13652	3.17325	0.987456	0.0695709	23	28	0.178571	1.6129	1.96353		PHOTOSYSTEM II REPAIR PROTEIN PSB27-H1, CHLOROPLASTIC,PHOTOSYSTEM II REPAIR PROTEIN PSB27-H1, CHLOROPLASTIC			GO:0010207	photosystem II assembly	IPR038450,IPR025585	-|Photosystem II Pbs27 superfamily|Photosystem II Pbs27	PF13326	Photosystem II Pbs27
Mp3g19790		3	20314272	20318965	4693	0.802969	0.771905	0.724483	0.676458	0.193183	0.0796759	0.0823505	-0.673791	-0.580058	0.0937337	-0.0150439	-0.451622	99.925	98.32	0.531269	0.624455	0.909186	0.784196	1.60747	0.788477	1.07654	60.4354	1.7364	0.0160868	40	50	0.2	0.852333	1.06542		GLYCEROL-3-PHOSPHATE TRANSPORTER 1-RELATED,MAJOR FACILITATOR SUPERFAMILY TRANSPORTER 16, ISOFORM B	MFS general substrate transporter	Permease of the major facilitator superfamily; [G]	GO:0055085,GO:0022857	transmembrane transport|transmembrane transporter activity	IPR036259,IPR020846,IPR011701	-|MFS transporter superfamily|Major facilitator superfamily domain|Major facilitator superfamily	PF07690	Major Facilitator Superfamily
Mp3g19810		3	20328342	20330010	1668	0.860282	0.731502	0.353908	0.920486	0.192847	0.0688001	0.0374689	-0.736329	-0.547283	0.189046	0.175592	-0.633299	100.818	98.5862	0.450105	0.71616	0.183856	0.175628	1.32802	0.611283	1.30857	1.04707	0.277322	0.0131724	11	29	0.62069	0.659472	1.73861								-
Mp3g19820		3	20329663	20331520	1857	0.796548	0.652573	0.257141	0.899192	0.193022	0.0805816	0.0435777	-0.667446	-0.487246	0.1802	0.207257	-0.609009	100.348	99.7833	0.396062	0.642639	0.159819	0.1562	1.30065	0.5934	1.31892	0.771114	0.256483	0.0129614	23	60	0.616667	1.23856	3.23102								-
Mp3g19830		3	20337956	20340008	2052	0.420039	0.381124	0.782791	0.279773	0.195879	0.128978	0.142055	-0.397222	-0.295481	0.10174	-0.0748598	-0.218407	93.4	97.1518	0.710225	0.89823	1.46147	1.01649	6.74855	1.78798	3.03989	19.5228	4.65412	0.0722542	15	112	0.866071	0.730994	5.45809			WWE domain				IPR037197,IPR004170	WWE domain superfamily|WWE domain|-	PF02825	WWE domain
Mp3g19840		3	20345233	20346873	1640	0.51935	0.646724	0.0833382	0.802218	0.193106	0.114539	0.0635498	-0.466355	-0.483521	-0.0171662	0.285484	-0.527959	100.125	98.7568	0.519773	0.679062	0.205582	0.207718	1.45774	1.11454	1.40441	0.720119	0.393437	0.0145592	8	74	0.891892	0.487805	4.5122
Mp3g19850		3	20346980	20348353	1373	0.980385	0.327628	0.575181	0.985017	0.192532	0.0326111	0.0166013	-0.949226	-0.255946	0.69328	0.0897995	-0.717325	101.667	99.24	0.0652441	0.9167	0.0310031	0.0226577	1.1547	0.068734	3.58162	0.345247	0.0315864	0.0113577	3	50	0.94	0.2185	3.64166			WWE domain				IPR037197,IPR004170	WWE domain superfamily|WWE domain	PF02825	WWE domain
Mp3g19860		3	20354162	20355994	1832	0.319432	0.216022	0.0487661	0.678228	0.194988	0.140827	0.0836279	-0.321562	-0.148027	0.173536	0.318402	-0.452937	95.6429	98.0377	0.756068	0.999073	0.255501	0.334836	7.33387	2.35123	6.74928	0.802446	0.739255	0.0766798	14	53	0.735849	0.764192	2.89301			WWE domain				IPR004170,IPR037197	WWE domain|WWE domain superfamily|-	PF02825	WWE domain
Mp3g19870		3	20358302	20359838	1536		0.010624							0.600777					94.75		1.27268					2.11839				0	140	1	0	9.11458		GENERAL TRANSCRIPTION FACTOR 2-RELATED ZINC FINGER PROTEIN-RELATED,GENERAL TRANSCRIPTION FACTOR 2-RELATED ZINC FINGER PROTEIN						-
Mp3g19880		3	20362932	20365424	2492	0.0448254	0.2766	0.139879	0.147761	0.193008	0.219232	0.174172	0.155738	-0.211043	-0.366781	0.252644	-0.077084	100.4	99.198	1.16551	0.907193	0.474697	0.78585	2.02837	7.48377	4.29862	1.87891	10.1947	0.0202029	15	101	0.851485	0.601926	4.05297			WWE domain				IPR037197,IPR004170	WWE domain superfamily|WWE domain	PF02825	WWE domain
Mp3g19890		3	20365494	20367599	2105	0.488426	0.51387	0.285941	0.670737	0.192872	0.118091	0.0828134	-0.443906	-0.392335	0.0515709	0.197781	-0.448565	100.765	100.584	0.764692	0.804411	0.293221	0.538904	1.91403	1.72265	2.05032	1.48256	1.2014	0.0189951	51	89	0.426966	2.4228	4.22803		EXPRESSED PROTEIN					IPR025067	-|Protein of unknown function DUF4079	PF13301	Protein of unknown function (DUF4079)
Mp3g19900		3	20368501	20373140	4639	0.693114	0.512368	0.692679	0.598124	0.192821	0.0945415	0.0920818	-0.58336	-0.391011	0.192349	0.0137699	-0.410684	100.89	100.71	0.688115	0.873284	0.887234	0.786651	1.41972	1.17957	2.2334	64.4328	1.91546	0.0140719	73	145	0.496552	1.57361	3.12567		THIOSULFATE SULFURTRANSFERASE/RHODANESE-LIKE DOMAIN-CONTAINING PROTEIN 2,THIOSULFATE SULFURTRANSFERASE/RHODANESE-LIKE DOMAIN-CONTAINING PROTEIN 2	Rhodanese/Cell cycle control phosphatase				IPR040503,IPR022111,IPR036873,IPR001763	tRNA uridine(34) hydroxylase, N-terminal|-|Rhodanase, C-terminal|Rhodanese-like domain superfamily|Rhodanese-like domain	PF17773|PF12368|PF00581	UPF0176 acylphosphatase like domain|Rhodanase C-terminal|Rhodanese-like domain
Mp3g19910		3	20379635	20389696	10061	0.538847	0.443795	0.613817	0.53961	0.192935	0.112122	0.09975	-0.479676	-0.343746	0.13593	0.0694991	-0.379976	100.588	100.411	0.696269	0.843854	0.816334	0.756007	1.63779	1.45154	2.45488	11.746	1.98962	0.0162822	97	158	0.386076	0.964119	1.57042		UNHEALTHY RIBOSOME BIOGENESIS PROTEIN 2 HOMOLOG					IPR018849	-|Nucleolar 27S pre-rRNA processing, Urb2/Npa2, C-terminal	PF10441	Urb2/Npa2 family
Mp3g19920		3	20393344	20394807	1463	0.870059	0.807211	0.373049	0.923317	0.192615	0.066647	0.0364827	-0.747709	-0.614775	0.132934	0.169203	-0.636524	101.444	101.381	0.458529	0.682691	0.184672	0.180996	1.14903	0.613246	1.11047	1.09142	0.284351	0.0113267	18	21	0.142857	1.23035	1.43541		GROUP II PYRIDOXAL-5-PHOSPHATE DECARBOXYLASE	PLP-dependent transferases	Aromatic-L-amino-acid/L-histidine decarboxylase; [E]	GO:0019752,GO:0006520,GO:0003824,GO:0030170,GO:0016831	carboxylic acid metabolic process|cellular amino acid metabolic process|catalytic activity|pyridoxal phosphate binding|carboxy-lyase activity	IPR015422,IPR010977,IPR002129,IPR015421,IPR015424,IPR021115	Pyridoxal phosphate-dependent transferase, small domain|Aromatic-L-amino-acid decarboxylase|-|Pyridoxal phosphate-dependent decarboxylase|Pyridoxal phosphate-dependent transferase, major domain|Pyridoxal phosphate-dependent transferase|Pyridoxal-phosphate binding site	PF00282	Pyridoxal-dependent decarboxylase conserved domain
Mp3g19930	MpABCG12	3	20395555	20401827	6272	0.460564	0.485754	0.430532	0.579661	0.193147	0.121552	0.0947708	-0.424968	-0.372919	0.0520492	0.149789	-0.400877	100.104	99.9214	0.863937	0.928387	0.450231	0.655435	3.53246	2.03295	2.48952	3.00576	1.635	0.0352879	48	89	0.460674	0.765306	1.41901		ABC TRANSPORTER G FAMILY MEMBER 28,ABC TRANSPORTER G FAMILY MEMBER 26	P-loop containing nucleoside triphosphate hydrolases	Transporter, ABC superfamily (Breast cancer resistance protein); [Q]	GO:0005524,GO:0016020	ATP binding|membrane	IPR003439,IPR003593,IPR013525,IPR027417	-|ABC transporter-like|AAA+ ATPase domain|ABC-2 type transporter|P-loop containing nucleoside triphosphate hydrolase	PF00005|PF01061	ABC transporter|ABC-2 type transporter
Mp3g19940		3	20410108	20420791	10683	0.679331	0.846059	0.785323	0.4575	0.192948	0.0964101	0.110376	-0.573055	-0.657584	-0.0845295	-0.0782058	-0.336544	100.546	100.106	0.5745	0.578293	1.06682	0.925027	1.28838	1.00252	0.879421	13.6412	2.7486	0.0128139	55	275	0.8	0.514837	2.57418		DUAL SPECIFICITY PROTEIN KINASE,-	Protein kinase-like (PK-like)	Cdk activating kinase (CAK)/RNA polymerase II transcription initiation/nucleotide excision repair factor TFIIH/TFIIK, kinase subunit CDK7; [DKL]	GO:0005524,GO:0006468,GO:0004672	ATP binding|protein phosphorylation|protein kinase activity	IPR011009,IPR008271,IPR000719	-|Protein kinase-like domain superfamily|Serine/threonine-protein kinase, active site|Protein kinase domain	PF00069	Protein kinase domain
Mp3g19950		3	20422869	20424849	1980		0.419059							-0.324305					98.9342		0.856899					2.64227				0	152	1	0	7.67677
Mp3g19960		3	20422874	20424843	1969		0.412942							-0.320425					99.0066		0.858411					2.67897				0	151	1	0	7.66887								-
Mp3g20000		3	20446922	20451001	4079	0.995641	0.812202	0.64085	0.995812	0.192408	0.0196078	0.00990099	-1.02565	-0.62031	0.405341	0.0544757	-0.744242	102	94.8182		0.541498					0.872947				1	33	0.969697	0.0245158	0.809022		UNNAMED PRODUCT	L domain-like,RNI-like	Leucine-rich repeat protein; [S],Serine/threonine phosphatase 2C containing leucine-rich repeats, similar to SCN circadian oscillatory protein (SCOP); C-term missing; [T]			IPR032675,IPR003591,IPR013210	Leucine-rich repeat domain superfamily|-|Leucine-rich repeat, typical subtype|Leucine-rich repeat-containing N-terminal, plant-type	PF08263	Leucine rich repeat N-terminal domain
Mp3g20010		3	20461162	20468603	7441	0.560464	0.592048	0.303846	0.720757	0.192809	0.109783	0.0755033	-0.492819	-0.44502	0.0477988	0.192142	-0.478162	100.924	100.913	0.654153	0.675489	0.444648	0.503302	1.37068	1.32737	1.51788	2.31416	1.05258	0.0135813	105	150	0.3	1.4111	2.01586		-		Myosin class II heavy chain; N-term missing; C-term missing; [Z]				-
Mp3g20030		3	20472014	20474386	2372	0.216882	0.571927	0.0571294	0.538135	0.193114	0.154954	0.100012	-0.226545	-0.431449	-0.204904	0.307857	-0.379275	100.111	100.046	0.962785	0.796944	0.27421	0.474039	1.74521	4.24986	1.84713	0.890706	1.24985	0.0174327	18	43	0.581395	0.758853	1.81282		TYROSINE-PROTEIN PHOSPHATASE OCA1-RELATED,TYROSINE-PROTEIN PHOSPHATASE	(Phosphotyrosine protein) phosphatases II	Predicted protein tyrosine phosphatase; N-term missing; [V]			IPR029021,IPR004861	-|Protein-tyrosine phosphatase-like|Atypical dual-specificity phosphatase Siw14-like	PF03162	Tyrosine phosphatase family
Mp3g20040		3	20480173	20482958	2785	0.635978	0.825133	0.119677	0.851885	0.193531	0.101886	0.054819	-0.544041	-0.633432	-0.0893907	0.263266	-0.564957	99	100.482	0.384993	0.617104	0.159116	0.148431	1.73205	0.707653	0.974222	0.604393	0.26273	0.0174955	3	83	0.963855	0.10772	2.98025
Mp3g20050	MpBBX2	3	20486950	20489712	2762	0.887318	0.86838	0.385299	0.934643	0.192867	0.0629805	0.0335246	-0.770997	-0.685122	0.0858751	0.165079	-0.649439	100.762	100.667	0.32318	0.477358	0.131208	0.126942	1.17918	0.419171	0.696749	0.794818	0.195464	0.0117027	21	42	0.5	0.760319	1.52064	transcription factor, BBX	ZINC FINGER PROTEIN CONSTANS-LIKE 10,OS08G0178800 PROTEIN			GO:0008270	zinc ion binding	IPR000315	-|B-box-type zinc finger	PF00643	B-box zinc finger
Mp3g20060		3	20507762	20510541	2779	0.918596	0.766432	0.448672	0.94762	0.193125	0.0558504	0.0303059	-0.8149	-0.57545	0.23945	0.143097	-0.663386	100.067	98.2029	0.399022	0.814527	0.153859	0.162512	0.96115	0.489657	1.41546	1.07521	0.244973	0.0096051	15	69	0.782609	0.539763	2.48291								-
Mp3g20065a		3	20507762	20507834	72		0.994795							-1.00011					93.1429		0.0938342					0.0938238				0	7	1	0	9.72222
Mp3g20070	MpHDAC9	3	20511182	20513960	2778	0.82011	0.932554	0.397668	0.880788	0.192805	0.0765002	0.0477256	-0.690351	-0.788994	-0.098643	0.161251	-0.591418	100.944	100.606	0.726925	0.562878	0.198963	0.357231	1.92422	1.05298	0.713412	1.23387	0.604024	0.0190621	18	33	0.454545	0.647948	1.1879		HISTONE DEACETYLASE 4, ISOFORM G,HISTONE DEACETYLASE	Arginase/deacetylase	Histone deacetylase complex, catalytic component HDA1; N-term missing; [B]			IPR000286,IPR037138,IPR023801,IPR023696	-|Histone deacetylase family|Histone deacetylase domain superfamily|Histone deacetylase domain|Ureohydrolase domain superfamily	PF00850	Histone deacetylase domain
Mp3g20080		3	20515968	20523082	7114	0.196383	0.376026	0.620472	0.242848	0.193244	0.159064	0.14722	-0.202847	-0.291293	-0.088447	0.0666309	-0.187854	99.7656	99.5041	0.988319	0.971221	0.729388	0.885489	1.78834	4.87225	3.33417	10.9467	4.7137	0.0179254	64	123	0.479675	0.899635	1.72898		SOLUTE CARRIER FAMILY 40 PROTEIN,SOLUTE CARRIER FAMILY 40 MEMBER	MFS general substrate transporter	Iron transporter; [P]	GO:0016021,GO:0005381,GO:0034755	integral component of membrane|iron ion transmembrane transporter activity|iron ion transmembrane transport	IPR009716,IPR036259	-|Ferroportin-1|MFS transporter superfamily	PF06963	Ferroportin1 (FPN1)
Mp3g20090	MpABCA1	3	20523083	20538468	15385	0.834129	0.814133	0.667354	0.773491	0.192848	0.0739299	0.0679316	-0.705884	-0.622236	0.0836481	0.0336629	-0.509162	100.817	100.689	0.584811	0.673154	0.590951	0.666605	1.26414	0.828479	1.08183	17.555	1.30922	0.012539	240	325	0.261538	1.55996	2.11245		ATP-BINDING CASSETTE, SUB-FAMILY A (ABC1), MEMBER 3B,ATP-BINDING CASSETTE TRANSPORTER SUBFAMILY A ABCA	P-loop containing nucleoside triphosphate hydrolases	Lipid exporter ABCA1 and related proteins, ABC superfamily; N-term missing; [IR]	GO:0016021,GO:0005524,GO:0055085,GO:0042626	integral component of membrane|ATP binding|transmembrane transport|ATPase-coupled transmembrane transporter activity	IPR027417,IPR003439,IPR026082,IPR017871,IPR003593	-|P-loop containing nucleoside triphosphate hydrolase|ABC transporter-like|ABC transporter A|ABC transporter, conserved site|AAA+ ATPase domain	PF00005|PF12698	ABC transporter|ABC-2 family transporter protein
Mp3g20095a		3	20543248	20543319	71		0.975264							-0.911051					100.5		0.162068					0.177891				0	2	1	0	2.8169
Mp3g20100		3	20544300	20547233	2933	0.456323	0.442882	0.540197	0.515543	0.192914	0.121845	0.10287	-0.42186	-0.343165	0.0786949	0.106325	-0.367006	100.636	100.761	0.808877	0.912886	0.849733	0.734793	1.25922	1.91741	2.66019	7.99186	2.00213	0.0125125	44	67	0.343284	1.50017	2.28435		ELONGATION OF FATTY ACIDS PROTEIN,FATTY ACID ACYL TRANSFERASE-RELATED		Fatty acyl-CoA elongase/Polyunsaturated fatty acid specific elongation enzyme; [I]	GO:0016021	integral component of membrane	IPR002076	-|ELO family	PF01151	GNS1/SUR4 family
Mp3g20110		3	20552423	20558081	5658	0.773753	0.691635	0.264974	0.882794	0.192929	0.0838747	0.0473469	-0.647333	-0.516612	0.130721	0.20467	-0.593353	100.61	99.9091	0.536604	0.620301	0.189537	0.233257	1.85577	0.828946	1.20071	0.926061	0.393117	0.0184453	41	88	0.534091	0.724638	1.55532		METHYL-CPG-BINDING DOMAIN PROTEIN 4-RELATED,METHYL-CPG-BINDING PROTEIN	DNA-glycosylase		GO:0006281,GO:0003824	DNA repair|catalytic activity	IPR011257	-|DNA glycosylase
Mp3g20120		3	20559256	20560600	1344	0.97797	0.950099	0.563048	0.983779	0.19353	0.0350247	0.0180182	-0.940991	-0.829983	0.111009	0.0951059	-0.714776	99	98.4286	0.174479	0.254215	0.0789709	0.0625204	1.41421	0.18542	0.306289	0.830347	0.0874686	0.014285	4	7	0.428571	0.297619	0.520833								-
Mp3g20130		3	20572443	20575903	3460	0.417918	0.330686	0.375287	0.567274	0.192979	0.126332	0.0962431	-0.39557	-0.258823	0.136746	0.168317	-0.394323	100.473	100.235	0.86308	0.91676	0.63172	0.638633	1.73049	2.18187	3.54203	3.75316	1.61957	0.0172235	55	85	0.352941	1.5896	2.45665		-					IPR021995	Protein of unknown function DUF3593|-	PF12159	Protein of unknown function (DUF3593)
Mp3g20140	MpABC40	3	20589174	20599207	10033	0.34264	0.30139	0.257671	0.545213	0.193049	0.136017	0.0990245	-0.338535	-0.234719	0.103816	0.207059	-0.383111	100.317	100.329	0.730731	0.807991	0.694483	0.60109	2.60742	2.15851	3.44238	3.35404	1.56897	0.0259918	101	170	0.405882	1.00668	1.69441		ABC TRANSPORTER OF THE MITOCHONDRION 1-RELATED,ATP-BINDING CASSETTE SUB-FAMILY B	ABC transporter transmembrane region,P-loop containing nucleoside triphosphate hydrolases	Mitochondrial Fe/S cluster exporter, ABC superfamily; [U]	GO:0016021,GO:0005524,GO:0055085,GO:0042626	integral component of membrane|ATP binding|transmembrane transport|ATPase-coupled transmembrane transporter activity	IPR036640,IPR011527,IPR017871,IPR003439,IPR003593,IPR039421,IPR027417	-|ABC transporter type 1, transmembrane domain superfamily|ABC transporter type 1, transmembrane domain|ABC transporter, conserved site|ABC transporter-like|AAA+ ATPase domain|Type 1 protein exporter|P-loop containing nucleoside triphosphate hydrolase	PF00664|PF00005	ABC transporter transmembrane region|ABC transporter
Mp3g20150		3	20603643	20604600	957		0.0844557							0.0684918					99.6667		1.03394					15.0957				0	24	1	0	2.50784
Mp3g20160		3	20607527	20608769	1242		0.415839							-0.322179					100.542		0.850975					2.64131				0	24	1	0	1.93237								-
Mp3g20170		3	20609534	20613055	3521		0.337232							-0.263846					95.9737		0.934011					3.53998				0	38	1	0	1.07924		SERINE PEPTIDASE S9 FAMILY MEMBER,GLUTAMYL ENDOPEPTIDASE, CHLOROPLASTIC-RELATED		Dipeptidyl aminopeptidase; N-term missing; C-term missing; [O]			IPR029058	-|Alpha/Beta hydrolase fold
Mp3g20180	MpNBS-LRR7	3	20612916	20618042	5126	0.0607881	0.261523	0.68732	0.087949	0.192557	0.205392	0.20224	0.0761698	-0.196829	-0.272999	0.0175707	0.0395803	101.6	91.5306	1.22869	1.03804	0.664096	1.11364	1.14017	16.1309	5.27381	37.7956	28.1361	0.0112222	5	98	0.94898	0.0975419	1.91182		LEUCINE-RICH REPEAT-CONTAINING PROTEIN,TMV RESISTANCE PROTEIN N-LIKE	L domain-like,alpha/beta-Hydrolases,P-loop containing nucleoside triphosphate hydrolases	Apoptotic ATPase; [T],Uncharacterized conserved protein; N-term missing; [S]	GO:0043531	ADP binding	IPR029058,IPR027417,IPR002182,IPR042197,IPR032675	-|Alpha/Beta hydrolase fold|P-loop containing nucleoside triphosphate hydrolase|NB-ARC|Apoptotic protease-activating factors, helical domain|Leucine-rich repeat domain superfamily	PF00931	NB-ARC domain
Mp3g20190		3	20621159	20623171	2012	0.468516	0.727639	0.0825726	0.763051	0.193192	0.120747	0.069692	-0.430062	-0.543848	-0.113786	0.285972	-0.503147	99.8889	100.429	0.677739	0.605989	0.240358	0.29159	1.05409	1.57591	1.11426	0.840495	0.579532	0.0105527	9	14	0.357143	0.447316	0.695825								-
Mp3g20200		3	20623596	20623895	299	0.995641	0.996405	0.64085	0.995812	0.192408	0.0196078	0.00990099	-1.02565	-1.02565	0	0.0544757	-0.744242	102	102	0	0	0	0	0	0	0	0	0	0	2	2	0	0.668896	0.668896								-
Mp3g20210		3	20629622	20637742	8120	0.492078	0.37168	0.262619	0.684304	0.193936	0.118666	0.0818534	-0.446999	-0.288002	0.158997	0.205525	-0.456128	98.6585	99.1146	0.717101	0.917139	0.394783	0.523425	8.63889	1.60426	3.18449	1.92084	1.14754	0.0875636	41	157	0.738854	0.504926	1.9335								-
Mp3g20220		3	20631633	20633747	2114	0.373329	0.49289	0.0390482	0.74158	0.192777	0.131533	0.0722777	-0.363555	-0.377976	-0.0144215	0.332332	-0.49112	101	98.6176	0.451984	0.72637	0.187573	0.173929	0.816497	1.24324	1.92174	0.564415	0.354147	0.00808412	4	34	0.882353	0.189215	1.60833								-
Mp3g20230		3	20642274	20649710	7436	0.130471	0.322101	0.632958	0.173362	0.194305	0.177195	0.166866	-0.101583	-0.251906	-0.150323	0.0582801	-0.112062	97.3621	97.8386	0.997329	0.945335	0.784099	0.926898	6.80221	9.81787	3.75274	13.454	8.27126	0.0698651	58	316	0.816456	0.779989	4.2496		GDSL-LIKE LIPASE/ACYLHYDROLASE,GDSL-LIKE LIPASE/ACYLHYDROLASE	SGNH hydrolase		GO:0016788	hydrolase activity, acting on ester bonds	IPR044552,IPR036514,IPR001087,IPR035669	-|GDSL esterase/lipase GLIP1-5/GLL25|SGNH hydrolase superfamily|GDSL lipase/esterase|GDSL lipase/esterase-like, plant	PF00657	GDSL-like Lipase/Acylhydrolase
Mp3g20240		3	20657030	20659514	2484	0.322436	0.472501	0.87031	0.136967	0.193037	0.13853	0.178071	-0.323504	-0.36356	-0.040056	-0.221077	-0.0614122	100.323	100.359	1.01393	0.993944	1.26689	1.15655	1.95597	3.1342	2.73392	5.73053	18.8327	0.0194968	31	39	0.205128	1.24799	1.57005		THIOREDOXIN,NUCLEOREDOXIN 3-RELATED	Thioredoxin-like,Cysteine-rich domain	Thioredoxin, nucleoredoxin and related proteins; [R]			IPR004146,IPR036249,IPR013766,IPR012336	-|DC1|Thioredoxin-like superfamily|Thioredoxin domain|Thioredoxin-like fold	PF03107|PF13905	C1 domain|Thioredoxin-like
Mp3g20250		3	20666622	20668235	1613	0.270955	0.321994	0.735438	0.229163	0.192761	0.14579	0.15023	-0.278801	-0.251763	0.027038	-0.0249095	-0.173418	101.05	100.844	0.84694	0.877828	0.899861	0.985358	1.31689	3.0378	3.48673	36.1252	5.68199	0.0130321	20	32	0.375	1.23993	1.98388			Concanavalin A-like lectins/glucanases		GO:0005975,GO:0004553	carbohydrate metabolic process|hydrolase activity, hydrolyzing O-glycosyl compounds	IPR000757,IPR013320	-|Glycoside hydrolase family 16|Concanavalin A-like lectin/glucanase domain superfamily
Mp3g20260	MpFRO2	3	20677014	20682115	5101	0.720151	0.538606	0.35114	0.824338	0.192839	0.0912028	0.0597036	-0.603287	-0.408542	0.194746	0.176559	-0.542687	100.838	100.25	0.670102	0.878375	0.232033	0.423739	1.10102	1.11075	2.15002	1.31419	0.780815	0.0109187	68	108	0.37037	1.33307	2.11723		FERRIC REDUCTION OXIDASE 2,NADPH OXIDASE	Ferredoxin reductase-like, C-terminal NADP-linked domain,Riboflavin synthase domain-like	Ferric reductase, NADH/NADPH oxidase and related proteins; [PQ]	GO:0016491	oxidoreductase activity	IPR017927,IPR013130,IPR017938,IPR013121,IPR039261,IPR013112	-|FAD-binding domain, ferredoxin reductase-type|Ferric reductase transmembrane component-like domain|Riboflavin synthase-like beta-barrel|Ferric reductase, NAD binding domain|Ferredoxin-NADP reductase (FNR), nucleotide-binding domain|FAD-binding 8	PF01794|PF08030|PF08022	Ferric reductase like transmembrane component|Ferric reductase NAD binding domain|FAD-binding domain
Mp3g20270	MpRLK-Pelle_WAK_LRK10L-7	3	20696284	20700165	3881	0.426931	0.531094	0.818305	0.240017	0.192949	0.125251	0.147716	-0.401836	-0.403523	-0.0016867	-0.125934	-0.184419	100.547	100.809	0.835601	0.835497	1.30423	1.03981	1.40215	2.07946	2.07051	10.3565	5.63831	0.0139452	64	89	0.280899	1.64906	2.29322		OS01G0750732 PROTEIN	Protein kinase-like (PK-like)	Serine/threonine protein kinase; [T]	GO:0005524,GO:0006468,GO:0004672	ATP binding|protein phosphorylation|protein kinase activity	IPR011009,IPR000719,IPR008271	Protein kinase-like domain superfamily|Protein kinase domain|-|Serine/threonine-protein kinase, active site	PF00069	Protein kinase domain
Mp3g20280		3	20700744	20702372	1628		0.529216							-0.402162					100.338		0.791724					1.96867				0	65	1	0	3.99263
Mp3g20290		3	20708561	20709424	863	0.9087	0.186242	0.41198	0.94821	0.192408	0.0576587	0.029703	-0.799801	-0.111906	0.687895	0.15689	-0.663492	102	98.1		1.12041					10.012				1	20	0.95	0.115875	2.3175
Mp3g20300		3	20714431	20716063	1632	0.870118	0.576863	0.373933	0.923022	0.192778	0.0668007	0.0366677	-0.747788	-0.434889	0.312899	0.168955	-0.636314	101	100.816	0.497688	0.908409	0.198791	0.197459	1.09545	0.665546	2.08883	1.17659	0.310317	0.010846	6	38	0.842105	0.367647	2.32843
Mp3g20310		3	20716305	20721914	5609	0.307593	0.332725	0.362153	0.462868	0.193054	0.140596	0.109714	-0.311356	-0.260324	0.0510318	0.173	-0.339785	100.269	100.331	0.909718	0.950281	0.48973	0.682347	1.66455	2.9218	3.65038	2.83081	2.00817	0.0166008	78	118	0.338983	1.39062	2.10376		MULTI-COPPER OXIDASE,LACCASE-22	Cupredoxins	Multicopper oxidases; [Q]	GO:0046274,GO:0048046,GO:0052716,GO:0016491,GO:0005507	lignin catabolic process|apoplast|hydroquinone:oxygen oxidoreductase activity|oxidoreductase activity|copper ion binding	IPR008972,IPR017761,IPR034289,IPR034285,IPR011707,IPR011706,IPR034288,IPR001117,IPR033138,IPR002355	-|Cupredoxin|Laccase|Laccase, third cupredoxin domain|Laccase, second cupredoxin domain|Multicopper oxidase, type 3|Multicopper oxidase, type 2|Laccase, first cupredoxin domain|Multicopper oxidase, type 1|Multicopper oxidases, conserved site|Multicopper o	PF07732|PF07731|PF00394	Multicopper oxidase
Mp3g20320		3	20757512	20759228	1716		0.618125							-0.463438					100.816		0.845885					1.82524				0	38	1	0	2.21445
Mp3g20340	MpNOX2	3	20830192	20837037	6845	0.756789	0.753877	0.683668	0.670501	0.193066	0.0866364	0.0830095	-0.631787	-0.564502	0.0672854	0.0201745	-0.448402	100.226	100.171	0.622438	0.716457	0.976406	0.755068	1.08658	0.985201	1.26918	48.3979	1.68391	0.0108413	31	35	0.114286	0.452885	0.511322		RESPIRATORY BURST OXIDASE HOMOLOG PROTEIN F,NADPH OXIDASE	Ferredoxin reductase-like, C-terminal NADP-linked domain,EF-hand,Riboflavin synthase domain-like	Ferric reductase, NADH/NADPH oxidase and related proteins; [PQ],Ca2+/calmodulin-dependent protein phosphatase (calcineurin subunit B), EF-Hand superfamily protein; [T]	GO:0004601,GO:0016020,GO:0050664,GO:0016491,GO:0005509	peroxidase activity|membrane|oxidoreductase activity, acting on NAD(P)H, oxygen as acceptor|oxidoreductase activity|calcium ion binding	IPR039261,IPR002048,IPR000778,IPR017938,IPR011992,IPR013130,IPR018247,IPR013112,IPR013121,IPR013623,IPR017927	-|Ferredoxin-NADP reductase (FNR), nucleotide-binding domain|EF-hand domain|Cytochrome b245, heavy chain|Riboflavin synthase-like beta-barrel|EF-hand domain pair|Ferric reductase transmembrane component-like domain|EF-Hand 1, calcium-binding site|FAD-bind	PF01794|PF08022|PF08030|PF08414	Ferric reductase like transmembrane component|FAD-binding domain|Ferric reductase NAD binding domain|Respiratory burst NADPH oxidase
Mp3g20350		3	20937472	20942313	4841		0.0708268							0.108288					66.6271		0.909518					8.39904				0	59	1	0	1.21876		DYNAMIN-LIKE PROTEIN 1E,DYNAMIN		Vacuolar sorting protein VPS1, dynamin, and related proteins; C-term missing; [UR]	GO:0005525	GTP binding	IPR030381,IPR022812	-|Dynamin-type guanine nucleotide-binding (G) domain|Dynamin superfamily	PF00350	Dynamin family
Mp3g20355a		3	20976856	20976942	86		0.41922							-0.324551					96		1.13811					3.50672				0	9	1	0	10.4651
Mp3g20360	MpGH16.22	3	20979646	20981562	1916	0.131884	0.0351451	0.101419	0.354097	0.193107	0.175463	0.126448	-0.104644	0.290007	0.394651	0.274297	-0.271875	100.154	99.5556	1.14191	1.18384	0.224392	0.6433	2.57702	10.9123	4.0821	0.818063	2.36616	0.0257306	13	27	0.518519	0.678497	1.40919		XYLOGLUCAN ENDOTRANSGLUCOSYLASE/HYDROLASE PROTEIN 8-RELATED,XYLOGLUCAN ENDOTRANSGLUCOSYLASE/HYDROLASE PROTEIN 5-RELATED	Concanavalin A-like lectins/glucanases		GO:0048046,GO:0006073,GO:0005975,GO:0016762,GO:0010411,GO:0005618,GO:0042546,GO:0004553	apoplast|cellular glucan metabolic process|carbohydrate metabolic process|xyloglucan:xyloglucosyl transferase activity|xyloglucan metabolic process|cell wall|cell wall biogenesis|hydrolase activity, hydrolyzing O-glycosyl compounds	IPR000757,IPR016455,IPR008263,IPR044791,IPR010713,IPR013320	Glycoside hydrolase family 16|-|Xyloglucan endotransglucosylase/hydrolase|Glycoside hydrolase, family 16, active site|Beta-glucanase/XTH|Xyloglucan endo-transglycosylase, C-terminal|Concanavalin A-like lectin/glucanase domain superfamily	PF00722|PF06955	Glycosyl hydrolases family 16|Xyloglucan endo-transglycosylase (XET) C-terminus
Mp3g20370	MpGH16.23	3	20985641	20987473	1832	0.038346	0.102753	0.563637	0.0780393	0.193075	0.226543	0.209638	0.198605	0.022365	-0.17624	0.0948128	0.067651	100.296	100.479	0.916502	0.88985	0.918347	0.96	3.64602	4.61469	39.7876	9.68589	14.1905	0.0363525	27	48	0.4375	1.4738	2.62009		XYLOGLUCAN ENDOTRANSGLUCOSYLASE/HYDROLASE PROTEIN 5-RELATED,XYLOGLUCAN ENDOTRANSGLUCOSYLASE/HYDROLASE PROTEIN 8-RELATED	Concanavalin A-like lectins/glucanases		GO:0048046,GO:0006073,GO:0005975,GO:0016762,GO:0010411,GO:0005618,GO:0042546,GO:0004553	apoplast|cellular glucan metabolic process|carbohydrate metabolic process|xyloglucan:xyloglucosyl transferase activity|xyloglucan metabolic process|cell wall|cell wall biogenesis|hydrolase activity, hydrolyzing O-glycosyl compounds	IPR044791,IPR008263,IPR000757,IPR013320,IPR010713,IPR016455	-|Beta-glucanase/XTH|Glycoside hydrolase, family 16, active site|Glycoside hydrolase family 16|Concanavalin A-like lectin/glucanase domain superfamily|Xyloglucan endo-transglycosylase, C-terminal|Xyloglucan endotransglucosylase/hydrolase	PF06955|PF00722	Xyloglucan endo-transglycosylase (XET) C-terminus|Glycosyl hydrolases family 16
Mp3g20380	MpGH16.24	3	20989770	20991358	1588	0.720622	0.807265	0.550739	0.737274	0.193096	0.0913761	0.0732381	-0.603781	-0.614973	-0.0111917	0.101508	-0.488534	100.167	100.269	0.750515	0.665341	0.347836	0.62729	2.00734	1.24303	1.0819	3.4267	1.28403	0.02004	18	26	0.307692	1.1335	1.63728		XYLOGLUCAN ENDOTRANSGLUCOSYLASE/HYDROLASE PROTEIN 8-RELATED,XYLOGLUCAN ENDOTRANSGLUCOSYLASE/HYDROLASE PROTEIN 12-RELATED	Concanavalin A-like lectins/glucanases		GO:0048046,GO:0006073,GO:0005975,GO:0016762,GO:0010411,GO:0005618,GO:0042546,GO:0004553	apoplast|cellular glucan metabolic process|carbohydrate metabolic process|xyloglucan:xyloglucosyl transferase activity|xyloglucan metabolic process|cell wall|cell wall biogenesis|hydrolase activity, hydrolyzing O-glycosyl compounds	IPR000757,IPR008263,IPR044791,IPR013320,IPR016455,IPR010713	-|Glycoside hydrolase family 16|Glycoside hydrolase, family 16, active site|Beta-glucanase/XTH|Concanavalin A-like lectin/glucanase domain superfamily|Xyloglucan endotransglucosylase/hydrolase|Xyloglucan endo-transglycosylase, C-terminal	PF00722|PF06955	Glycosyl hydrolases family 16|Xyloglucan endo-transglycosylase (XET) C-terminus
Mp3g20390	MpGH16.25	3	20994376	20996335	1959	0.980267	0.206203	0.571883	0.985194	0.192978	0.0331445	0.0169198	-0.94878	-0.136363	0.812417	0.0908474	-0.71748	100.5	98.1936	0.0952934	1.11794	0.045222	0.0331306	2.73861	0.100438	8.19828	0.49778	0.0461763	0.0272499	6	31	0.806452	0.306279	1.58244		XYLOGLUCAN ENDOTRANSGLUCOSYLASE/HYDROLASE PROTEIN 12-RELATED,XYLOGLUCAN ENDOTRANSGLUCOSYLASE/HYDROLASE PROTEIN 8-RELATED	Concanavalin A-like lectins/glucanases		GO:0005975,GO:0016762,GO:0010411,GO:0042546,GO:0004553	carbohydrate metabolic process|xyloglucan:xyloglucosyl transferase activity|xyloglucan metabolic process|cell wall biogenesis|hydrolase activity, hydrolyzing O-glycosyl compounds	IPR000757,IPR044791,IPR008263,IPR013320,IPR016455	-|Glycoside hydrolase family 16|Beta-glucanase/XTH|Glycoside hydrolase, family 16, active site|Concanavalin A-like lectin/glucanase domain superfamily|Xyloglucan endotransglucosylase/hydrolase	PF00722	Glycosyl hydrolases family 16
Mp3g20400	MpPOD35	3	20998402	20999403	1001	0.007304	0.0243065	0.00247364	0.092609	0.19353	0.306901	0.199854	0.67306	0.379555	-0.293506	0.599132	0.0257276	99	99.5556	0.762612	0.900605	0.221614	0.365977	1.41421	1.13305	2.37279	0.369893	14.2251	0.014285	7	9	0.222222	0.699301	0.899101		-	Heme-dependent peroxidases		GO:0006979,GO:0004601,GO:0020037,GO:0042744	response to oxidative stress|peroxidase activity|heme binding|hydrogen peroxide catabolic process	IPR002016,IPR010255,IPR019793,IPR000823,IPR033905	Haem peroxidase|-|Haem peroxidase superfamily|Peroxidases heam-ligand binding site|Plant peroxidase|Secretory peroxidase	PF00141	Peroxidase
Mp3g20410	MpCYP829G1	3	21002705	21006414	3709	0.408435	0.230456	0.16809	0.658114	0.192806	0.127412	0.08456	-0.388111	-0.164928	0.223184	0.24006	-0.441416	100.933	100.089	0.96188	0.933391	0.233205	0.496025	1.57963	2.47836	5.6594	0.971443	1.12371	0.0156503	15	45	0.666667	0.404422	1.21327		CYTOCHROME P450 93A3-LIKE	Cytochrome P450	Cytochrome P450 CYP2 subfamily; [Q]	GO:0005506,GO:0016705,GO:0020037	iron ion binding|oxidoreductase activity, acting on paired donors, with incorporation or reduction of molecular oxygen|heme binding	IPR036396,IPR017972,IPR001128,IPR002401	Cytochrome P450 superfamily|Cytochrome P450, conserved site|-|Cytochrome P450|Cytochrome P450, E-class, group I	PF00067	Cytochrome P450
Mp3g20420		3	21024189	21025436	1247	0.91141	0.355315	0.419165	0.947974	0.193148	0.0578451	0.030303	-0.803198	-0.276601	0.526597	0.154288	-0.663468	100	99.9091	0.294187	1.01908	0.127918	0.108883	0	0.366269	3.68429	0.829089	0.164112	0	3	11	0.727273	0.240577	0.882117		RAN GTPASE-ACTIVATING PROTEIN 1	RNI-like	Ran GTPase-activating protein; N-term missing; C-term missing; [AYT]	GO:0005515	protein binding	IPR032675,IPR001611	-|Leucine-rich repeat domain superfamily|Leucine-rich repeat	PF13516	Leucine Rich repeat
Mp3g20430		3	21034045	21035259	1214	0.759852	0.606321	0.590082	0.74854	0.193266	0.0864101	0.0716856	-0.634318	-0.455316	0.179002	0.0825432	-0.495415	99.6923	99.35	0.824212	1.00408	0.241272	0.650736	1.03155	1.29937	2.20525	2.92298	1.31352	0.0103474	13	20	0.35	1.07084	1.64745		PHOTOSYNTHETIC NDH SUBUNIT OF SUBCOMPLEX B 4, CHLOROPLASTIC,PHOTOSYNTHETIC NDH SUBUNIT OF SUBCOMPLEX B 4, CHLOROPLASTIC			GO:0010598,GO:0009535,GO:0009773	NAD(P)H dehydrogenase complex (plastoquinone)|chloroplast thylakoid membrane|photosynthetic electron transport in photosystem I	IPR034570	-|Photosynthetic NDH subunit of subcomplex B 4, chloroplastic
Mp3g20440		3	21036401	21045998	9597	0.0637922	0.0346622	0.387538	0.14729	0.193021	0.203729	0.174383	0.0636731	0.293583	0.22991	0.164489	-0.0763875	100.366	100.015	1.22867	1.27809	0.234664	0.845968	1.89269	19.2965	4.35342	1.42662	11.0747	0.018858	93	134	0.30597	0.969053	1.39627		VACUOLAR PROTEIN SORTING-ASSOCIATED PROTEIN 35A,VACUOLAR SORTING PROTEIN 35		Membrane coat complex Retromer, subunit VPS35; [U]	GO:0030906,GO:0042147,GO:0015031	retromer, cargo-selective complex|retrograde transport, endosome to Golgi|protein transport	IPR005378,IPR042491	-|Vacuolar protein sorting-associated protein 35|Vacuolar protein sorting-associated protein 35, C-terminal	PF03635	Vacuolar protein sorting-associated protein 35
Mp3g20450		3	21055392	21058463	3071	0.754904	0.745023	0.856646	0.384534	0.192699	0.0864938	0.120952	-0.630409	-0.557339	0.0730699	-0.192948	-0.292604	101.225	100.963	0.652828	0.737797	1.40107	1.0425	1.65619	1.03556	1.32378	7.26137	3.56283	0.0163614	40	54	0.259259	1.30251	1.75839		-,-						-
Mp3g20460		3	21060283	21061829	1546		0.113591							-0.000859861					100.716		1.16622					1356.29				0	81	1	0	5.23933
Mp3g20470		3	21061830	21062382	552		0.117991							-0.00893174					99.6515		1.05092					117.661				0	66	1	0	11.9565
Mp3g20480		3	21071188	21078545	7357	0.297697	0.350486	0.475823	0.404176	0.193056	0.142003	0.118341	-0.303001	-0.273071	0.0299304	0.132788	-0.304745	100.278	100.227	0.739367	0.708173	0.700889	0.752703	2.10447	2.44015	2.59337	5.27824	2.46994	0.0209864	72	119	0.394958	0.97866	1.61751		UNCHARACTERIZED,TRANSMEMBRANE PROTEIN 104		Predicted amino acid transporter; [R]			IPR013057	-|Amino acid transporter, transmembrane domain	PF01490	Transmembrane amino acid transporter protein
Mp3g20490		3	21084074	21088392	4318	0.15468	0.235982	0.373697	0.285672	0.193042	0.168437	0.138284	-0.146008	-0.170099	-0.024092	0.169033	-0.223352	100.297	100.333	0.943939	0.892909	0.452881	0.771633	1.40186	6.465	5.24934	2.67924	3.45479	0.013977	74	90	0.177778	1.71376	2.0843		EUKARYOTIC TRANSLATION INITIATION FACTOR 3 SUBUNIT H,EUKARYOTIC TRANSLATION INITIATION FACTOR 3 -RELATED		Translation initiation factor 3, subunit h (eIF-3h); [J]	GO:0008237,GO:0003743,GO:0005737,GO:0070122,GO:0005852,GO:0005515	metallopeptidase activity|translation initiation factor activity|cytoplasm|isopeptidase activity|eukaryotic translation initiation factor 3 complex|protein binding	IPR027524,IPR000555,IPR037518	Eukaryotic translation initiation factor 3 subunit H|-|JAB1/MPN/MOV34 metalloenzyme domain|MPN domain	PF01398	JAB1/Mov34/MPN/PAD-1 ubiquitin protease
Mp3g20500		3	21089849	21094308	4459	0.690522	0.675109	0.197244	0.852239	0.19284	0.0948675	0.0541838	-0.581553	-0.502217	0.0793354	0.228052	-0.565144	100.833	100.962	0.596661	0.764846	0.211075	0.258061	1.01992	1.02598	1.52294	0.925556	0.456628	0.0101149	30	52	0.423077	0.672797	1.16618		AAA-FAMILY ATPASE,CELL DIVISION CONTROL PROTEIN 48 HOMOLOG B	P-loop containing nucleoside triphosphate hydrolases	AAA+-type ATPase; N-term missing; [O]	GO:0005524,GO:0016887	ATP binding|ATPase activity	IPR003593,IPR003960,IPR027417,IPR041569,IPR003959	-|AAA+ ATPase domain|ATPase, AAA-type, conserved site|P-loop containing nucleoside triphosphate hydrolase|AAA ATPase, AAA+ lid domain|ATPase, AAA-type, core	PF17862|PF00004	AAA+ lid domain|ATPase family associated with various cellular activities (AAA)
Mp3g20510		3	21095255	21099452	4197	0.214054	0.363417	0.701101	0.211349	0.192958	0.155419	0.154399	-0.22279	-0.282585	-0.0597955	0.0062153	-0.157494	100.528	100.684	0.764527	0.740241	1.01483	0.950863	1.64789	3.4316	2.61953	163.279	6.03747	0.0163923	53	76	0.302632	1.26281	1.81082		OS04G0692200 PROTEIN,-					IPR022203	Protein of unknown function DUF3727|-	PF12527	Protein of unknown function (DUF3727)
Mp3g20520		3	21104003	21113590	9587	0.463568	0.501744	0.582308	0.495664	0.192807	0.120858	0.105434	-0.427074	-0.383944	0.0431303	0.0864042	-0.356179	100.952	100.901	0.824695	0.849217	0.861972	0.757681	2.22007	1.93103	2.21182	9.97604	2.12725	0.0219913	146	161	0.0931677	1.5229	1.67936		ISP4 LIKE PROTEIN		Sexual differentiation process protein ISP4; [T]	GO:0055085	transmembrane transport	IPR004813,IPR004648	-|Oligopeptide transporter, OPT superfamily|Tetrapeptide transporter, OPT1/isp4	PF03169	OPT oligopeptide transporter protein
Mp3g20530		3	21127755	21133345	5590	0.685928	0.709986	0.475587	0.746711	0.192893	0.0953902	0.0716892	-0.578737	-0.530626	0.0481106	0.132918	-0.494158	100.708	100.517	0.56762	0.713753	0.408733	0.573753	1.89918	0.980791	1.34512	3.07508	1.16107	0.0188582	24	228	0.894737	0.429338	4.07871		PROTEIN TORNADO 1	P-loop containing nucleoside triphosphate hydrolases,RNI-like				IPR032675,IPR027417	-|Leucine-rich repeat domain superfamily|P-loop containing nucleoside triphosphate hydrolase	PF08477	Ras of Complex, Roc, domain of DAPkinase
Mp3g20540	MpUGT15	3	21138326	21141774	3448	0.700183	0.74395	0.701219	0.594467	0.193463	0.0942977	0.093059	-0.588671	-0.556225	0.0324459	0.00617527	-0.408847	99.25	99.5366	0.685045	0.742179	0.968629	0.806474	3.44937	1.16372	1.33431	156.856	1.97256	0.0347544	28	41	0.317073	0.812065	1.1891		OS07G0510400 PROTEIN,GLYCOSYLTRANSFERASE	UDP-Glycosyltransferase/glycogen phosphorylase	UDP-glucuronosyl and UDP-glucosyl transferase; N-term missing; [GC]	GO:0008194	UDP-glycosyltransferase activity	IPR002213,IPR035595	-|UDP-glucuronosyl/UDP-glucosyltransferase|UDP-glycosyltransferase family, conserved site	PF00201	UDP-glucoronosyl and UDP-glucosyl transferase
Mp3g20550		3	21142868	21145459	2591	0.423161	0.524226	0.365864	0.576299	0.193207	0.125921	0.0952883	-0.399371	-0.399371	0	0.17148	-0.399132	99.8696	99.8696	0.919285	0.919285	0.223535	0.638244	2.00691	2.30183	2.30184	1.30356	1.59908	0.0200953	23	23	0	0.887688	0.887688		LEUCINE-RICH REPEAT RECEPTOR PROTEIN KINASE EMS1	RNI-like	Serine/threonine phosphatase 2C containing leucine-rich repeats, similar to SCN circadian oscillatory protein (SCOP); C-term missing; [T],Cytoskeletal regulator Flightless-I (contains leucine-rich and gelsolin repeats); C-term missing; [Z]	GO:0005515	protein binding	IPR001611,IPR032675,IPR003591	-|Leucine-rich repeat|Leucine-rich repeat domain superfamily|Leucine-rich repeat, typical subtype	PF13855|PF13516	Leucine rich repeat|Leucine Rich repeat
Mp3g20560		3	21146167	21147695	1528	0.788479	0.699308	0.825726	0.488055	0.192586	0.0814577	0.106047	-0.659616	-0.522284	0.137333	-0.138297	-0.352722	101.524	99.8077	0.784461	0.942802	1.20381	0.977949	1.24976	1.18927	1.80515	8.70448	2.77258	0.01231	21	26	0.192308	1.37435	1.70157								-
Mp3g20570		3	21148264	21149589	1325	0.61012	0.619735	0.738618	0.463635	0.193084	0.10468	0.109722	-0.524759	-0.464555	0.0602045	-0.0278336	-0.339948	100.182	100.308	0.683986	0.737878	0.772351	0.914075	1.4013	1.30343	1.58835	27.7489	2.68886	0.0139875	11	13	0.153846	0.830189	0.981132		ACTIN-DEPOLYMERIZING FACTOR 8,COFILIN-RELATED	Actin depolymerizing proteins	Actin depolymerizing factor; [Z]	GO:0003779,GO:0030042,GO:0015629	actin binding|actin filament depolymerization|actin cytoskeleton	IPR017904,IPR002108,IPR029006	-|ADF/Cofilin|Actin-depolymerising factor homology domain|ADF-H/Gelsolin-like domain superfamily	PF00241	Cofilin/tropomyosin-type actin-binding protein
Mp3g20580		3	21158912	21163617	4705	0.837604	0.81644	0.625537	0.810181	0.193119	0.0735473	0.0622185	-0.709797	-0.624315	0.0854815	0.0636732	-0.533465	100.096	100.111	0.472956	0.632922	0.725492	0.605042	1.61731	0.666326	1.01379	11.394	1.13417	0.0161576	73	81	0.0987654	1.55154	1.72157		BNAA01G31570D PROTEIN,SULFITE REDUCTASE [NADPH] SUBUNIT BETA-RELATED	Nitrite/Sulfite reductase N-terminal domain-like,Nitrite and sulphite reductase 4Fe-4S domain-like	Sulfite reductase (ferredoxin); [P]	GO:0051536,GO:0020037,GO:0051539,GO:0016491,GO:0050311	iron-sulfur cluster binding|heme binding|4 iron, 4 sulfur cluster binding|oxidoreductase activity|sulfite reductase (ferredoxin) activity	IPR006067,IPR006066,IPR036136,IPR011787,IPR005117	Nitrite/sulphite reductase 4Fe-4S domain|Nitrite/sulphite reductase iron-sulphur/sirohaem-binding site|-|Nitrite/Sulfite reductase ferredoxin-like domain superfamily|Sulphite reductase, ferredoxin dependent|Nitrite/Sulfite reductase ferredoxin-like domain	PF01077|PF03460	Nitrite and sulphite reductase 4Fe-4S domain|Nitrite/Sulfite reductase ferredoxin-like half domain
Mp3g20590	MpABCI2	3	21176303	21180916	4613	0.514814	0.585609	0.100477	0.787707	0.192933	0.114885	0.0658586	-0.463274	-0.440524	0.0227503	0.274695	-0.517917	100.588	100.596	0.571266	0.580507	0.18176	0.266276	1.30541	1.23311	1.31777	0.661681	0.514129	0.0129778	34	47	0.276596	0.737047	1.01886		PROTEIN TRIGALACTOSYLDIACYLGLYCEROL 3, CHLOROPLASTIC,PROTEIN TRIGALACTOSYLDIACYLGLYCEROL 3, CHLOROPLASTIC	P-loop containing nucleoside triphosphate hydrolases	Multidrug/pheromone exporter, ABC superfamily; N-term missing; C-term missing; [Q]	GO:0005524,GO:0042626	ATP binding|ATPase-coupled transmembrane transporter activity	IPR003593,IPR003439,IPR027417,IPR017871	-|AAA+ ATPase domain|ABC transporter-like|P-loop containing nucleoside triphosphate hydrolase|ABC transporter, conserved site	PF00005	ABC transporter
Mp3g20600		3	21181310	21185580	4270	0.126524	0.172936	0.688439	0.14782	0.193293	0.177463	0.174419	-0.0938907	-0.09473	-0.0008394	0.0168122	-0.0771102	99.6667	99.5122	0.887149	0.88766	1.02164	0.978081	2.68328	9.44874	9.37042	60.7675	12.6842	0.0269226	36	41	0.121951	0.843091	0.960187		DEOXYRIBODIPYRIMIDINE PHOTOLYASE	Cryptochrome/photolyase FAD-binding domain,Cryptochrome/photolyase, N-terminal domain	Deoxyribodipyrimidine photolyase/cryptochrome; [LT]	GO:0003904,GO:0006281	deoxyribodipyrimidine photo-lyase activity|DNA repair	IPR036155,IPR036134,IPR006050,IPR014729,IPR008148,IPR032673	-|Cryptochrome/photolyase, N-terminal domain superfamily|Cryptochrome/DNA photolyase, FAD-binding domain-like superfamily|DNA photolyase, N-terminal|Rossmann-like alpha/beta/alpha sandwich fold|DNA photolyase class 2|DNA photolyase class 2, conserved site	PF00875	DNA photolyase
Mp3g20610		3	21186302	21198658	12356	0.041998	0.0571444	0.916308	0.0230638	0.1935	0.222618	0.288182	0.172959	0.160865	-0.0120943	-0.366407	0.385079	99.1702	98.665	0.85304	0.807435	1.43327	1.26448	3.50924	4.93203	5.01933	3.91167	3.28369	0.0353861	94	200	0.53	0.760764	1.61865		OS09G0511500 PROTEIN	RING/U-box		GO:0004842	ubiquitin-protein transferase activity	IPR044274,IPR001841,IPR013083	E3 ubiquitin-protein ligase RFI2|-|Zinc finger, RING-type|Zinc finger, RING/FYVE/PHD-type	PF13639	Ring finger domain
Mp3g20615		3	21196006	21196145	139		0.00118045							1.36869					94.5		0.631809					0.461617				0	2	1	0	1.43885
Mp3g20620	MpPPO41	3	21199966	21203098	3132	0.0970725	0.0926115	0.816302	0.0787471	0.194042	0.188148	0.210103	-0.0349004	0.0478223	0.0827228	-0.123162	0.065176	97.75	97.6	1.00993	1.03224	1.41425	1.10919	3.58729	28.9374	21.5849	11.4828	17.0183	0.0366986	60	65	0.0769231	1.91571	2.07535		OS04G0624500 PROTEIN,TYROSINASE FAMILY MEMBER	Di-copper centre-containing domain		GO:0004097,GO:0016491	catechol oxidase activity|oxidoreductase activity	IPR013788,IPR002227,IPR022739,IPR008922	Hemocyanin/hexamerin|Tyrosinase copper-binding domain|-|Polyphenol oxidase, central domain|Uncharacterised domain, di-copper centre	PF00264|PF12142	Common central domain of tyrosinase|Polyphenol oxidase middle domain
Mp3g20630		3	21210338	21212604	2266	0.00806974	0.0708805	0.944873	0.00760927	0.192408	0.29868	0.391089	0.63077	0.108158	-0.522612	-0.518609	0.810195	102	99.3562	1.14316	1.01866	1.31585	1.74151	0	1.81232	9.4183	2.53727	2.1495	0	2	73	0.972603	0.0882612	3.22154		PHOTOSYSTEM I P700 CHLOROPHYLL A APOPROTEIN A1,OUTER MEMBRANE PROTEIN, OMPA-RELATED	Photosystem I subunits PsaA/PsaB		GO:0009579,GO:0016021,GO:0046872,GO:0015979	thylakoid|integral component of membrane|metal ion binding|photosynthesis	IPR006243,IPR036408,IPR001280	-|Photosystem I PsaA|Photosystem I PsaA/PsaB superfamily|Photosystem I PsaA/PsaB	PF00223	Photosystem I psaA/psaB protein
Mp3g20640		3	21215154	21223570	8416	0.418625	0.457638	0.205136	0.648735	0.19326	0.126528	0.0862894	-0.395937	-0.353836	0.042102	0.225403	-0.436283	99.9277	99.5204	0.809675	0.830638	0.317168	0.511007	4.8029	2.04496	2.34753	1.40711	1.17128	0.0480638	83	98	0.153061	0.986217	1.16445		-,TRANSMEMBRANE PROTEIN 68	alpha/beta-Hydrolases	Predicted hydrolase/acyltransferase (alpha/beta hydrolase superfamily); N-term missing; [R]	GO:0016746	transferase activity, transferring acyl groups	IPR029058,IPR002123,IPR000073	Alpha/Beta hydrolase fold|-|Phospholipid/glycerol acyltransferase|Alpha/beta hydrolase fold-1	PF01553|PF12697	Acyltransferase|Alpha/beta hydrolase family
Mp3g20650		3	21223911	21229027	5116	0.318018	0.449643	0.226751	0.537427	0.193464	0.139447	0.100589	-0.320574	-0.348032	-0.0274581	0.218339	-0.378964	99.2826	99.5556	0.774609	0.769665	0.515293	0.591708	4.05333	2.41632	2.21148	2.36006	1.56138	0.0408262	46	54	0.148148	0.89914	1.05551		ATP-DEPENDENT RNA HELICASE DDX51,RNA HELICASE	P-loop containing nucleoside triphosphate hydrolases	DEAD-box ATP-dependent RNA helicase; [A]	GO:0003676,GO:0005524,GO:0035556	nucleic acid binding|ATP binding|intracellular signal transduction	IPR001650,IPR027417,IPR003533,IPR014001,IPR011545	Helicase, C-terminal|-|P-loop containing nucleoside triphosphate hydrolase|Doublecortin domain|Helicase superfamily 1/2, ATP-binding domain|DEAD/DEAH box helicase domain	PF00271|PF00270	Helicase conserved C-terminal domain|DEAD/DEAH box helicase
Mp3g20660		3	21231749	21233076	1327	0.650174	0.773193	0.836681	0.347608	0.193131	0.0998273	0.127561	-0.553816	-0.581206	-0.0273892	-0.155524	-0.267332	100.077	98.6522	0.634612	0.601444	1.36927	1.05666	2.13937	1.14589	1.03482	8.80426	3.9526	0.0213773	13	23	0.434783	0.979653	1.73323								-
Mp3g20670		3	21235964	21239532	3568	0.595806	0.516982	0.924554	0.135728	0.194218	0.107322	0.17962	-0.515943	-0.394472	0.121472	-0.403795	-0.05951	97.2222	99.3871	0.878498	0.75951	1.77683	1.32984	1.85592	1.7027	1.92539	4.40032	22.3465	0.0190895	9	217	0.958525	0.252242	6.08184			Ribonuclease H-like				IPR012337	Ribonuclease H-like superfamily
Mp3g20675		3	21249422	21254850	5428	0.666313	0.275581	0.762118	0.482864	0.19299	0.0980049	0.107147	-0.5638	-0.210475	0.353325	-0.0511633	-0.350019	100.458	93.0786	0.542398	0.780382	0.878421	0.903815	2.28376	0.962039	3.70771	17.169	2.58219	0.0227334	24	140	0.828571	0.442152	2.57922		PROTEIN TORNADO 1	P-loop containing nucleoside triphosphate hydrolases,RNI-like	GTP-binding protein H-ray, small G protein superfamily; [R]			IPR027417,IPR032675	P-loop containing nucleoside triphosphate hydrolase|-|Leucine-rich repeat domain superfamily	PF08477	Ras of Complex, Roc, domain of DAPkinase
Mp3g20680	MpGH17.13	3	21323111	21330377	7266	0.0763975	0.124215	0.177867	0.212529	0.193312	0.196653	0.154484	0.0199179	-0.0199264	-0.0398443	0.236202	-0.15855	99.587	99.6557	1.04476	1.0175	0.484689	0.744517	1.88062	52.4533	51.0626	2.05201	4.69578	0.0188842	46	61	0.245902	0.633086	0.839527		O-GLYCOSYL HYDROLASES FAMILY 17 PROTEIN,GLUCAN ENDO-1,3-BETA-GLUCOSIDASE BG1-RELATED-RELATED	(Trans)glycosidases		GO:0005975,GO:0004553	carbohydrate metabolic process|hydrolase activity, hydrolyzing O-glycosyl compounds	IPR000490,IPR017853	Glycoside hydrolase family 17|-|Glycoside hydrolase superfamily	PF00332	Glycosyl hydrolases family 17
Mp3g20690		3	21330458	21331399	941	0.672439	0.394645	0.161022	0.854244	0.193024	0.0973077	0.0538384	-0.568174	-0.306488	0.261686	0.243528	-0.567185	100.333	99.7692	0.606742	0.7084	0.241741	0.240855	0.57735	1.06788	2.31134	0.992663	0.424649	0.00575432	3	13	0.769231	0.31881	1.38151
Mp3g20700		3	21332585	21335767	3182	0.665312	0.650158	0.845751	0.338347	0.192898	0.0980193	0.128705	-0.563202	-0.485716	0.0774863	-0.172283	-0.261524	100.68	100.452	0.662577	0.743989	1.21995	1.05225	1.28193	1.17645	1.53174	7.08113	4.02351	0.0127327	25	31	0.193548	0.785669	0.97423		9-CIS-EPOXYCAROTENOID DIOXYGENASE NCED3, CHLOROPLASTIC,BETA-CAROTENE DIOXYGENASE		Beta, beta-carotene 15,15'-dioxygenase and related enzymes; [Q]	GO:0016702	oxidoreductase activity, acting on single donors with incorporation of molecular oxygen, incorporation of two atoms of oxygen	IPR004294	-|Carotenoid oxygenase	PF03055	Retinal pigment epithelial membrane protein
Mp3g20710		3	21343666	21347607	3941	0.345055	0.486237	0.220272	0.567097	0.193252	0.13585	0.096488	-0.340774	-0.373148	-0.0323745	0.220508	-0.394183	99.75	99.7632	0.795335	0.762583	0.429427	0.578574	1.98381	2.33391	2.04365	1.94745	1.46778	0.0198878	32	38	0.157895	0.811977	0.964222								-
Mp3g20720		3	21373862	21376895	3033	0.672734	0.375275	0.255728	0.82133	0.193141	0.09741	0.0603221	-0.568284	-0.290692	0.277593	0.207729	-0.541146	100.03	99.3061	0.722868	0.948916	0.188303	0.372262	1.33428	1.27202	3.26434	0.906485	0.687913	0.0133388	33	49	0.326531	1.08803	1.61556								-
Mp3g20730		3	21378710	21381294	2584	0.430288	0.46354	0.553507	0.482569	0.193214	0.1252	0.10739	-0.403715	-0.357611	0.0461041	0.0998685	-0.349848	99.8421	99.6667	0.86541	0.891847	0.455162	0.756788	1.60281	2.14362	2.4939	4.55762	2.16319	0.0160534	38	60	0.366667	1.47059	2.32198
Mp3g20740		3	21383925	21387581	3656	0.87377	0.253957	0.349844	0.930455	0.192945	0.066277	0.0346927	-0.751891	-0.189662	0.562229	0.17691	-0.644961	100.571	100.09	0.225456	1.01883	0.0997589	0.0824349	2.1492	0.299852	5.37184	0.563896	0.127814	0.0213699	7	78	0.910256	0.191466	2.13348		F2J10.10 PROTEIN						-
Mp3g20750		3	21391291	21394717	3426	0.0715674	0.00547298	0.852465	0.0542677	0.193471	0.199749	0.232716	0.0373718	0.787107	0.749735	-0.183825	0.159195	99.1667	92.4336	1.02102	0.963222	0.851738	1.20099	1.85047	27.3205	1.22375	4.63341	7.54414	0.0186602	12	113	0.893805	0.350263	3.29831
Mp3g20760		3	21399259	21400860	1601	0.31902	0.0615442	0.592025	0.36672	0.192894	0.138733	0.124222	-0.321441	0.140762	0.462203	0.0816449	-0.280212	100.7	99.8333	1.12301	1.25184	0.25338	0.856922	1.76698	3.49367	8.89327	3.10344	3.05812	0.017547	10	24	0.583333	0.62461	1.49906
Mp3g20770		3	21405833	21409140	3307	0.347411	0.585395	0.159668	0.603846	0.193252	0.13545	0.0918559	-0.343099	-0.440346	-0.0972474	0.244052	-0.413187	99.7407	98.6061	0.905672	0.77031	0.208134	0.523182	1.63125	2.63968	1.74933	0.852826	1.26621	0.0163549	27	66	0.590909	0.81645	1.99577								-
Mp3g20780		3	21409927	21412390	2463	0.947223	0.890004	0.49573	0.965729	0.19284	0.0467195	0.0242535	-0.867362	-0.713665	0.153697	0.125928	-0.687124	100.833	94.9565	0.204069	0.673303	0.0893839	0.0751601	1.11464	0.235275	0.943444	0.709804	0.109384	0.0110543	12	23	0.478261	0.487211	0.933821		OS05G0244600 PROTEIN,EXPRESSED PROTEIN	Nucleic acid-binding proteins				IPR012340	-|Nucleic acid-binding, OB-fold
Mp3g20790		3	21426043	21437850	11807	0.521941	0.482427	0.440132	0.632572	0.1931	0.114248	0.0881899	-0.468036	-0.370648	0.0973871	0.146052	-0.427629	100.261	100.182	0.775092	0.832434	0.385287	0.626311	3.78087	1.65606	2.24589	2.63802	1.46462	0.0377102	199	236	0.15678	1.68544	1.99881		PANTOTHENATE KINASE 2,PANTOTHENATE KINASE	Actin-like ATPase domain,AF1104-like	Pantothenate kinase PanK and related proteins; [H],Uncharacterized conserved protein; [R]	GO:0005524,GO:0015937,GO:0004594	ATP binding|coenzyme A biosynthetic process|pantothenate kinase activity	IPR002791,IPR036075,IPR043129,IPR004567,IPR035073	Damage-control phosphatase ARMT1-like, metal-binding domain|AF1104-like superfamily|ATPase, nucleotide binding domain|-|Type II pantothenate kinase|At2g17340, three-helix bundle domain	PF01937|PF03630	Protein of unknown function DUF89|Fumble
Mp3g20810		3	21452954	21453651	697	0.302056	0.394913	0.151128	0.560137	0.193409	0.141717	0.0974454	-0.306784	-0.306784	0	0.247573	-0.391108	99.3333	99.3333	1.08224	1.08224	0.255558	0.567547	2	3.52767	3.52767	1.03225	1.45113	0.0201342	9	9	0	1.29125	1.29125		UBIQUITIN-LIKE PROTEIN 5,UBIQUITIN-LIKE PROTEIN 5	Ubiquitin-like	Ubiquitin-like protein; [O]	GO:0006464,GO:0005515	cellular protein modification process|protein binding	IPR039732,IPR000626,IPR029071	-|Ubiquitin-like modifier Hub1/Ubl5|Ubiquitin-like domain|Ubiquitin-like domain superfamily	PF00240	Ubiquitin family
Mp3g20820		3	21455635	21459066	3431	0.221182	0.332081	0.160669	0.456438	0.193286	0.154389	0.110852	-0.230837	-0.259746	-0.0289094	0.24368	-0.336042	99.6522	99.68	0.987196	0.957877	0.362772	0.605356	1.6762	4.2766	3.68775	1.48872	1.80143	0.0168206	46	50	0.08	1.34072	1.4573		RIBOFLAVIN KINASE/FMN ADENYLYLTRANSFERASE,RIBOFLAVIN KINASE	Riboflavin kinase-like,S-adenosyl-L-methionine-dependent methyltransferases	Riboflavin kinase; [H]	GO:0008531,GO:0009231	riboflavin kinase activity|riboflavin biosynthetic process	IPR023465,IPR015865,IPR029063,IPR023468	Riboflavin kinase domain superfamily|-|Riboflavin kinase domain, bacterial/eukaryotic|S-adenosyl-L-methionine-dependent methyltransferase|Riboflavin kinase	PF01687	Riboflavin kinase
Mp3g20830		3	21460075	21464178	4103	0.394004	0.404733	0.31215	0.573291	0.193057	0.129275	0.0954768	-0.37859	-0.314519	0.0640711	0.189314	-0.397711	100.261	99.4625	0.961847	0.977553	0.261689	0.608643	1.59643	2.5406	3.10808	1.3823	1.53036	0.0159228	69	80	0.1375	1.6817	1.94979		PROTEIN TRICHOME BIREFRINGENCE-LIKE 9-RELATED,LEAF SENESCENCE RELATED PROTEIN-LIKE					IPR029962,IPR025846,IPR026057	Trichome birefringence-like family|-|PMR5 N-terminal domain|PC-Esterase	PF14416|PF13839	PMR5 N terminal Domain|GDSL/SGNH-like Acyl-Esterase family found in Pmr5 and Cas1p
Mp3g20840		3	21466410	21467596	1186	0.202863	0.270483	0.703163	0.201144	0.193381	0.157967	0.157211	-0.210187	-0.204939	0.0052484	0.00453043	-0.147631	99.3939	99.4318	0.977485	0.992334	0.63507	0.962455	1.34488	4.65055	4.8421	140.179	6.51935	0.0135308	33	44	0.25	2.78246	3.70995								-
Mp3g20850		3	21470719	21471936	1217	0.569594	0.68085	0.749514	0.421105	0.192705	0.108717	0.115698	-0.498527	-0.506725	-0.008198	-0.0394116	-0.313862	101.207	101.317	0.797268	0.779215	0.692179	0.914665	1.52079	1.59925	1.53775	17.5628	2.91423	0.0150266	29	41	0.292683	2.38291	3.36894								-
Mp3g20860		3	21476762	21482733	5971	0.765742	0.734024	0.824136	0.463517	0.193289	0.0854571	0.10985	-0.640117	-0.548741	0.0913763	-0.136745	-0.339945	99.6667	99.5844	0.504776	0.581643	1.20812	0.969305	2.40966	0.788569	1.05996	8.83484	2.85136	0.0241772	63	77	0.181818	1.0551	1.28957		FG-GAP REPEAT-CONTAINING PROTEIN						-
Mp3g20870	MpTRIHELIX34	3	21498353	21501771	3418	0.3523	0.265118	0.338948	0.519967	0.193494	0.135074	0.102854	-0.346643	-0.200141	0.146501	0.1804	-0.369782	99.16	96.697	0.951437	0.99328	0.213195	0.654275	3.22335	2.74472	4.96289	1.18179	1.76935	0.0325066	25	33	0.242424	0.731422	0.965477	transcription factor, Trihelix	-,-		Transcription factor GT-2 and related proteins, contains trihelix DNA-binding/SANT domain; [K]			IPR044822,IPR017877	-|Myb/SANT-like DNA-binding domain 4|Myb-like domain	PF13837	Myb/SANT-like DNA-binding domain
Mp3g20875a		3	21504216	21504287	71		0.933144							-0.790167					94											0	1	1	0	1.40845
Mp3g20880		3	21504393	21505352	959	0.618484	0.582765	0.225219	0.796378	0.193003	0.103613	0.0645566	-0.530616	-0.43896	0.0916555	0.218755	-0.523442	100.4	95.35	0.747903	0.692978	0.19882	0.393525	1.35225	1.4095	1.57868	0.908871	0.751803	0.0134686	15	40	0.625	1.56413	4.17101
Mp3g20885a		3	21504404	21504475	71		0.589741							-0.443671					94											0	1	1	0	1.40845
Mp3g20890		3	21508472	21514045	5573	0.6563	0.55202	0.618647	0.640064	0.192929	0.0990589	0.0870183	-0.557204	-0.418109	0.139095	0.0674191	-0.431662	100.595	100.279	0.803171	0.912592	0.392182	0.717717	1.1906	1.44143	2.18267	5.81708	1.66268	0.0118356	42	61	0.311475	0.753634	1.09456		RING/U-BOX SUPERFAMILY PROTEIN,UNCHARACTERIZED RING FINGER-CONTAINING PROTEIN	RING/U-box	Uncharacterized conserved protein; [S],E3 ubiquitin ligase; N-term missing; C-term missing; [O]	GO:0061630,GO:1904294	ubiquitin protein ligase activity|positive regulation of ERAD pathway	IPR013083,IPR001841,IPR044235,IPR017907	Zinc finger, RING/FYVE/PHD-type|Zinc finger, RING-type|-|RING finger and transmembrane domain-containing protein 1/2|Zinc finger, RING-type, conserved site	PF13920	Zinc finger, C3HC4 type (RING finger)
Mp3g20900	MpC3H35	3	21523225	21529230	6005	0.139071	0.11386	0.379763	0.260308	0.19305	0.173082	0.143273	-0.118531	-0.00163204	0.116899	0.167007	-0.202845	100.279	99.8775	0.886319	0.989143	0.950307	0.787826	1.61381	7.47751	606.077	5.69021	3.88388	0.0160932	61	98	0.377551	1.01582	1.63197		TRNA-DIHYDROURIDINE(47) SYNTHASE [NAD(P)(+)]-LIKE,TRNA-DIHYDROURIDINE(47) SYNTHASE [NAD(P)(+)]-LIKE	FMN-linked oxidoreductases	Uncharacterized conserved protein; [R]	GO:0046872,GO:0008033,GO:0017150,GO:0003824,GO:0050660	metal ion binding|tRNA processing|tRNA dihydrouridine synthase activity|catalytic activity|flavin adenine dinucleotide binding	IPR035587,IPR013785,IPR018517,IPR000571	-|DUS-like, FMN-binding domain|Aldolase-type TIM barrel|tRNA-dihydrouridine synthase, conserved site|Zinc finger, CCCH-type	PF01207	Dihydrouridine synthase (Dus)
Mp3g20910		3	21532335	21533580	1245	0.0784002	0.0985674	0.500088	0.149826	0.193506	0.195938	0.173681	0.0144766	0.0327028	0.0182262	0.124254	-0.0807977	99.0769	97.4545	0.900641	0.889583	0.601106	0.912248	2.01914	62.2135	27.2021	4.83774	11.2905	0.0203795	13	22	0.409091	1.04418	1.76707		SEC61 SUBUNIT BETA,PROTEIN TRANSPORT PROTEIN SEC61 SUBUNIT BETA		Sec61 protein translocation complex, beta subunit; [O]	GO:0005784,GO:0006886	Sec61 translocon complex|intracellular protein transport	IPR030671,IPR016482	-|Protein transport Sec61-beta/Sbh|Protein transport protein SecG/Sec61-beta/Sbh	PF03911	Sec61beta family
Mp3g20920		3	21553014	21559791	6777	0.449373	0.534582	0.389776	0.589217	0.192915	0.122633	0.0934176	-0.417176	-0.405715	0.0114603	0.163713	-0.405574	100.636	100.415	0.803723	0.78853	0.623519	0.630444	1.34063	1.92658	1.94355	3.80861	1.55445	0.0133215	88	123	0.284553	1.29851	1.81496		NITRIC OXIDE SYNTHASE-RELATED,NADPH--CYTOCHROME P450 REDUCTASE	Flavoproteins,Riboflavin synthase domain-like,Ferredoxin reductase-like, C-terminal NADP-linked domain	NADP/FAD dependent oxidoreductase; [C]	GO:0003958,GO:0016491,GO:0010181	NADPH-hemoprotein reductase activity|oxidoreductase activity|FMN binding	IPR001709,IPR023208,IPR023173,IPR008254,IPR039261,IPR029039,IPR001433,IPR003097,IPR001094,IPR017927,IPR017938	Flavoprotein pyridine nucleotide cytochrome reductase|-|NADPH-cytochrome P450 reductase|NADPH-cytochrome p450 reductase, FAD-binding, alpha-helical domain superfamily|Flavodoxin/nitric oxide synthase|Ferredoxin-NADP reductase (FNR), nucleotide-binding domain|Flavoprotein-like superfamily|Oxidoreductase FAD/NAD(P)-binding|Sulfite reductase [NADPH] flavoprotein alpha-component-like, FAD-binding|Flavodoxin-like|FAD-binding domain, ferredoxin reductase-type|Riboflavin synthase-like beta-barrel	PF00258|PF00175|PF00667	Flavodoxin|Oxidoreductase NAD-binding domain|FAD binding domain
Mp3g20925a		3	21577557	21577638	81		0.99619							-1.02457					103		0.00152987					0.00149319				0	2	1	0	2.46914
Mp3g20930		3	21580791	21584428	3637	0.829063	0.808821	0.348136	0.899723	0.193221	0.0752491	0.0435559	-0.700314	-0.616701	0.0836128	0.177464	-0.609749	99.8214	100.184	0.506819	0.523186	0.128556	0.265015	1.49204	0.723703	0.848363	0.724404	0.434629	0.0149471	28	38	0.263158	0.769865	1.04482		OS07G0603500 PROTEIN-RELATED,ASPARTYL PROTEASE FAMILY PROTEIN 2	Acid proteases	Aspartyl protease; [O]	GO:0004190,GO:0006508	aspartic-type endopeptidase activity|proteolysis	IPR033121,IPR001461,IPR032861,IPR032799,IPR021109,IPR034161	Peptidase family A1 domain|-|Aspartic peptidase A1 family|Xylanase inhibitor, N-terminal|Xylanase inhibitor, C-terminal|Aspartic peptidase domain superfamily|Pepsin-like domain, plant	PF14543|PF14541	Xylanase inhibitor N-terminal|Xylanase inhibitor C-terminal
Mp3g20940		3	21584951	21587915	2964	0.030453	0.225305	0.128629	0.109479	0.192835	0.236202	0.19013	0.257494	-0.15933	-0.416824	0.258149	-0.0112573	100.857	99.4167	1.25778	0.956586	0.278723	0.841178	1.67616	4.88469	6.0038	1.0797	74.7232	0.0166192	7	96	0.927083	0.236167	3.23887
Mp3g20950	MpBK2B	3	21590107	21604954	14847	0.499087	0.452433	0.697155	0.427122	0.193232	0.116954	0.115214	-0.452796	-0.349804	0.102992	0.00951916	-0.317889	99.9265	98.0858	0.762919	0.811844	0.923641	0.85797	3.9621	1.68491	2.32085	97.0297	2.69896	0.0396502	136	443	0.693002	0.91601	2.98377	BK channel	POTASSIUM LARGE CONDUCTANCE CALCIUM-ACTIVATED CHANNEL, SUBFAMILY M, ALPHA MEMBER 1A,CALCIUM-ACTIVATED POTASSIUM CHANNEL ALPHA CHAIN	Voltage-gated potassium channels	Ca2+-activated K+ channel Slowpoke, alpha subunit; [PT]	GO:0006811,GO:0016020,GO:0006813,GO:0005216,GO:0055085	ion transport|membrane|potassium ion transport|ion channel activity|transmembrane transport	IPR005821,IPR003929	-|Ion transport domain|Calcium-activated potassium channel BK, alpha subunit	PF00520|PF03493	Ion transport protein|Calcium-activated BK potassium channel alpha subunit
Mp3g20960		3	21609040	21610116	1076	0.628203	0.336374	0.528476	0.674453	0.192902	0.102264	0.0823916	-0.538002	-0.263239	0.274764	0.111375	-0.450458	100.667	99.9	1.14278	1.14794	0.114196	0.702291	1.0328	2.12413	4.36085	1.02533	1.55906	0.0102596	6	10	0.4	0.557621	0.929368								-
Mp3g20970		3	21610344	21612195	1851	0.576132	0.549659	0.185288	0.781868	0.192967	0.108218	0.0666392	-0.503121	-0.416499	0.0866222	0.233129	-0.514675	100.5	99.7	0.73319	0.751311	0.202276	0.380228	1.57279	1.45728	1.80387	0.867658	0.738773	0.0156497	20	60	0.666667	1.0805	3.24149		CASP-LIKE PROTEIN 1D1,NITRATE, FORMATE, IRON DEHYDROGENASE					IPR006459,IPR006702	-|Casparian strip membrane protein|Casparian strip membrane protein domain	PF04535	Domain of unknown function (DUF588)
Mp3g20980	MpTRIHELIX35	3	21622622	21628638	6016	0.383401	0.415357	0.465929	0.491771	0.192831	0.130285	0.105885	-0.371231	-0.321913	0.0493174	0.136868	-0.354573	100.862	100.643	0.82739	0.829815	0.482566	0.710184	1.30382	2.22878	2.57776	3.52578	2.00293	0.0129267	58	84	0.309524	0.964096	1.39628	transcription factor, Trihelix	HOMOSERINE ACETYLTRANSFERASE FAMILY PROTEIN (AFU_ORTHOLOGUE AFUA_1G15350)	alpha/beta-Hydrolases	Transcription factor GT-2 and related proteins, contains trihelix DNA-binding/SANT domain; C-term missing; [K]			IPR000073,IPR029058,IPR044822	Alpha/beta hydrolase fold-1|-|Alpha/Beta hydrolase fold|Myb/SANT-like DNA-binding domain 4	PF00561|PF13837	alpha/beta hydrolase fold|Myb/SANT-like DNA-binding domain
Mp3g20990	MpDEL1	3	21635791	21642734	6943	0.755964	0.749584	0.704164	0.647673	0.192886	0.0865761	0.0859836	-0.631038	-0.560648	0.0703896	0.00356596	-0.435839	100.721	100.064	0.59884	0.609684	0.79156	0.778442	1.62313	0.948977	1.08746	221.977	1.78608	0.0161151	43	94	0.542553	0.619329	1.35388	transcription factor, E2F/DP/DEL	TRANSCRIPTION FACTOR E2F,E2F-LIKE (MAMMALIAN TRANSCRIPTION FACTOR)	""""""""Winged helix"""""""" DNA-binding domain	Transcription factor E2F/dimerization partner (TDP)-like proteins; C-term missing; [K]	GO:0005667,GO:0000978,GO:0006355,GO:0006357	transcription regulator complex|RNA polymerase II cis-regulatory region sequence-specific DNA binding|regulation of transcription, DNA-templated|regulation of transcription by RNA polymerase II	IPR003316,IPR036388,IPR015633,IPR036390	E2F/DP family, winged-helix DNA-binding domain|-|Winged helix-like DNA-binding domain superfamily|E2F Family|Winged helix DNA-binding domain superfamily	PF02319	E2F/DP family winged-helix DNA-binding domain
Mp3g21000		3	21642458	21644668	2210	0.145432	0.277459	0.613287	0.195836	0.193061	0.17106	0.158661	-0.130548	-0.212075	-0.0815269	0.0699074	-0.14053	100.25	99.8333	0.964062	0.911848	0.831216	0.920619	1.58529	7.38475	4.29966	11.8902	6.55104	0.0158134	20	30	0.333333	0.904977	1.35747		50S RIBOSOMAL PROTEIN L34					IPR011719,IPR037103	Conserved hypothetical protein CHP02058|Tubulin/FtsZ-like, C-terminal domain	PF09585	Conserved hypothetical protein (Lin0512_fam)
Mp3g21010		3	21657717	21659598	1881	0.0760441	0.0896067	0.880441	0.0480741	0.192737	0.196321	0.239917	0.0212922	0.0551253	0.0338331	-0.24493	0.192397	101.125	98.0357	1.09938	1.04541	1.42331	1.23231	1.74642	51.6331	18.9642	5.81107	6.40504	0.01727	16	28	0.428571	0.850611	1.48857		BLUE COPPER PROTEIN,OS05G0570900 PROTEIN	Cupredoxins		GO:0009055	electron transfer activity	IPR003245,IPR008972,IPR039391	-|Phytocyanin domain|Cupredoxin|Phytocyanin	PF02298	Plastocyanin-like domain
Mp3g21020		3	21670667	21671473	806	0.749956	0.0312282	0.278756	0.863446	0.192703	0.0872824	0.0516048	-0.625775	0.318461	0.944235	0.200167	-0.575123	101.2	100.333	0.769968	0.729618	0.267025	0.334916	0.83666	1.23043	2.29108	1.33401	0.582338	0.00826739	5	18	0.722222	0.620347	2.23325								-
Mp3g21030		3	21691721	21693482	1761	0.897862	0.685733	0.861947	0.551997	0.19786	0.0658194	0.1025	-0.784675	-0.511166	0.273508	-0.201977	-0.386951	88.5385	81.7812	0.406556	0.631866	1.28718	1.02871	3.28165	0.51812	1.23613	6.37289	2.6585	0.0370647	13	32	0.59375	0.738217	1.81715			Pectin lyase-like		GO:0005975,GO:0004650	carbohydrate metabolic process|polygalacturonase activity	IPR012334,IPR000743,IPR011050	Pectin lyase fold|Glycoside hydrolase, family 28|Pectin lyase fold/virulence factor	PF00295	Glycosyl hydrolases family 28
Mp3g21040		3	21702026	21704568	2542		0.668509							-0.498143					81.0769		0.81743					1.64096				0	39	1	0	1.53422			Pectin lyase-like		GO:0005975,GO:0004650	carbohydrate metabolic process|polygalacturonase activity	IPR011050,IPR000743,IPR012334	Pectin lyase fold/virulence factor|Glycoside hydrolase, family 28|-|Pectin lyase fold	PF00295	Glycosyl hydrolases family 28
Mp3g21060		3	21777868	21783608	5740	0.534723	0.701025	0.701985	0.449183	0.192815	0.112407	0.11143	-0.477255	-0.523765	-0.0465096	0.00552905	-0.331894	100.912	100.111	0.869201	0.681774	0.566048	0.855408	1.65055	1.82125	1.30168	102.377	2.57735	0.0163563	57	153	0.627451	0.993031	2.66551		PROTEIN TORNADO 1	RNI-like,P-loop containing nucleoside triphosphate hydrolases				IPR027417,IPR032675	P-loop containing nucleoside triphosphate hydrolase|-|Leucine-rich repeat domain superfamily	PF08477	Ras of Complex, Roc, domain of DAPkinase
Mp3g21070		3	21790701	21794026	3325	0.708193	0.799109	0.738324	0.554238	0.193137	0.0929879	0.0979488	-0.59446	-0.606126	-0.0116656	-0.0275973	-0.388122	100.054	100.217	0.858526	0.806713	0.933839	0.84872	1.91407	1.44421	1.33093	33.838	2.18674	0.0191304	37	46	0.195652	1.11278	1.38346
Mp3g21080		3	21795839	21798388	2549	0.549508	0.469603	0.602627	0.554887	0.192808	0.110973	0.0975457	-0.485718	-0.361654	0.124064	0.0753538	-0.388521	100.923	100.936	0.892247	1.00726	0.315596	0.753284	1.26248	1.83696	2.78515	4.18819	1.93885	0.0125093	26	31	0.16129	1.02001	1.21616		DESICCATION-LIKE PROTEIN						-	PF13668	Ferritin-like domain
Mp3g21090		3	21804415	21806690	2275	0.45974	0.603477	0.901938	0.138383	0.193197	0.121696	0.17775	-0.424405	-0.453286	-0.028881	-0.313541	-0.0632737	99.8889	99.8095	0.904839	0.852796	1.52626	1.23152	1.67644	2.13201	1.88136	4.86782	19.4634	0.0167831	18	21	0.142857	0.791209	0.923077		PYRUVATE DECARBOXYLASE-RELATED,PYRUVATE DECARBOXYLASE	DHS-like NAD/FAD-binding domain,Thiamin diphosphate-binding fold (THDP-binding)	Thiamine pyrophosphate-requiring enzyme; [EH]	GO:0000287,GO:0003824,GO:0016831,GO:0030976	magnesium ion binding|catalytic activity|carboxy-lyase activity|thiamine pyrophosphate binding	IPR012001,IPR029061,IPR012110,IPR012000,IPR011766,IPR029035	Thiamine pyrophosphate enzyme, N-terminal TPP-binding domain|-|Thiamin diphosphate-binding fold|Thiamine pyrophosphate (TPP)-dependent enzyme|Thiamine pyrophosphate enzyme, central domain|Thiamine pyrophosphate enzyme, C-terminal TPP-binding|DHS-like NAD/FAD-binding domain superfamily	PF02776|PF00205|PF02775	Thiamine pyrophosphate enzyme, N-terminal TPP binding domain|Thiamine pyrophosphate enzyme, central domain|Thiamine pyrophosphate enzyme, C-terminal TPP binding domain
Mp3g21100		3	21810049	21812229	2180	0.0741003	0.110157	0.0451146	0.276411	0.193052	0.197794	0.140276	0.0281709	0.00704833	-0.0211226	0.32257	-0.215244	100.273	100.212	0.951299	0.981244	0.416831	0.618653	1.54863	33.7688	139.216	1.29222	2.8742	0.0154442	22	33	0.333333	1.00917	1.51376
Mp3g21110	MpGH28.2	3	21815888	21818427	2539	0.409377	0.136503	0.203487	0.638943	0.193654	0.128172	0.0878113	-0.388774	-0.0425767	0.346198	0.2258	-0.430993	98.7826	96.5915	0.885237	0.964828	0.261207	0.530677	4.01086	2.277	22.661	1.15681	1.23129	0.0406028	23	71	0.676056	0.905868	2.79638			Pectin lyase-like		GO:0005975,GO:0004650	carbohydrate metabolic process|polygalacturonase activity	IPR012334,IPR011050,IPR000743	Pectin lyase fold|-|Pectin lyase fold/virulence factor|Glycoside hydrolase, family 28	PF00295	Glycosyl hydrolases family 28
Mp3g21120		3	21825470	21828069	2599	0.882252	0.650266	0.351552	0.93541	0.197042	0.0685622	0.0367427	-0.763356	-0.485812	0.277544	0.176425	-0.650183	90.4167	81.2955	0.364285	0.60604	0.147091	0.14129	3.6045	0.477215	1.24748	0.833733	0.217308	0.0398654	12	44	0.727273	0.461716	1.69296			Pectin lyase-like		GO:0005975,GO:0004650	carbohydrate metabolic process|polygalacturonase activity	IPR000743,IPR011050,IPR012334	Glycoside hydrolase, family 28|Pectin lyase fold/virulence factor|Pectin lyase fold	PF00295	Glycosyl hydrolases family 28
Mp3g21130	MpGH28.3	3	21835043	21837555	2512	0.0842905	0.623598	0.0211438	0.37079	0.20219	0.201505	0.132508	-0.00254789	-0.467369	-0.464821	0.375317	-0.283128	80	79.9524	1.47014	0.733347	0.442837	0.668411	11.3137	577.004	1.5691	1.1799	2.36081	0.141421	2	42	0.952381	0.0796178	1.67197			Pectin lyase-like		GO:0005975,GO:0004650	carbohydrate metabolic process|polygalacturonase activity	IPR011050,IPR012334,IPR000743	Pectin lyase fold/virulence factor|-|Pectin lyase fold|Glycoside hydrolase, family 28	PF00295	Glycosyl hydrolases family 28
Mp3g21140	MpGH28.4	3	21840836	21844980	4144	0.698651	0.680582	0.211438	0.852769	0.193092	0.0941254	0.0542867	-0.587503	-0.506298	0.0812057	0.223252	-0.565534	100.167	100.182	0.624301	0.726127	0.218744	0.273683	1.64177	1.06263	1.43419	0.979807	0.483938	0.0163904	30	33	0.0909091	0.723938	0.796332		-,PECTIN LYASE-LIKE SUPERFAMILY PROTEIN	Pectin lyase-like		GO:0005975,GO:0004650	carbohydrate metabolic process|polygalacturonase activity	IPR011050,IPR006626,IPR012334,IPR000743	Pectin lyase fold/virulence factor|-|Parallel beta-helix repeat|Pectin lyase fold|Glycoside hydrolase, family 28	PF00295	Glycosyl hydrolases family 28
Mp3g21150		3	21863732	21870262	6530	0.723567	0.569351	0.284233	0.845514	0.192945	0.0908491	0.0554501	-0.606024	-0.430125	0.175899	0.198322	-0.560397	100.56	100.487	0.681181	0.800098	0.195038	0.34492	1.52744	1.12402	1.86015	0.983438	0.615493	0.0151893	50	80	0.375	0.765697	1.22511		NON-SPECIFIC SERINE/THREONINE PROTEIN KINASE,SERINE/THREONINE KINASE	KA1-like,Protein kinase-like (PK-like)	Serine/threonine protein kinase; [D]	GO:0005524,GO:0006468,GO:0004672	ATP binding|protein phosphorylation|protein kinase activity	IPR017441,IPR000719,IPR028375,IPR008271,IPR015940,IPR001772,IPR011009	-|Protein kinase, ATP binding site|Protein kinase domain|KA1 domain/Ssp2, C-terminal|Serine/threonine-protein kinase, active site|Ubiquitin-associated domain|Kinase associated domain 1 (KA1)|Protein kinase-like domain superfamily	PF00069|PF02149	Protein kinase domain|Kinase associated domain 1
Mp3g21160		3	21877037	21885960	8923	0.634388	0.701508	0.704223	0.531351	0.192854	0.101377	0.100831	-0.542972	-0.524189	0.0187831	0.00353208	-0.37537	100.808	100.731	0.679143	0.70046	0.998283	0.826931	1.75249	1.25079	1.33627	282.633	2.20297	0.0173844	47	78	0.397436	0.526729	0.874146		PROTEIN CROWDED NUCLEI 4		Myosin class II heavy chain; N-term missing; [Z]	GO:0005634,GO:0006997	nucleus|nucleus organization	IPR040418	-|Protein crowded nuclei
Mp3g21170		3	21889907	21897877	7970	0.264004	0.161507	0.138406	0.52445	0.193236	0.147305	0.102065	-0.272491	-0.0799373	0.192553	0.253245	-0.371782	100	99.9627	0.827795	0.987638	0.408915	0.550595	4.86664	3.03789	12.3552	1.6147	1.48096	0.0486664	115	161	0.285714	1.44291	2.02007		1,4-ALPHA-GLUCAN-BRANCHING ENZYME 3, CHLOROPLASTIC/AMYLOPLASTIC,1,4-ALPHA-GLUCAN-BRANCHING ENZYME	E set domains,Glycosyl hydrolase domain,(Trans)glycosidases	1,4-alpha-glucan branching enzyme/starch branching enzyme II; C-term missing; [G]	GO:0043169,GO:0003824,GO:0005975,GO:0005978,GO:0003844,GO:0004553	cation binding|catalytic activity|carbohydrate metabolic process|glycogen biosynthetic process|1,4-alpha-glucan branching enzyme activity|hydrolase activity, hydrolyzing O-glycosyl compounds	IPR013783,IPR014756,IPR006047,IPR037439,IPR004193,IPR017853,IPR006048,IPR013780	Immunoglobulin-like fold|Immunoglobulin E-set|Glycosyl hydrolase, family 13, catalytic domain|-|1,4-alpha-glucan-branching enzyme|Glycoside hydrolase, family 13, N-terminal|Glycoside hydrolase superfamily|Alpha-amylase/branching enzyme, C-terminal all beta|Glycosyl hydrolase, all-beta	PF00128|PF02922|PF02806	Alpha amylase, catalytic domain|Carbohydrate-binding module 48 (Isoamylase N-terminal domain)|Alpha amylase, C-terminal all-beta domain
Mp3g21190		3	21904599	21906383	1784	0.0515403	0.0749048	0.00488839	0.385242	0.193148	0.213333	0.121212	0.119826	0.0958264	-0.0239998	0.516054	-0.293083	100	98.7442		1.07945					11.2646				1	43	0.976744	0.0560538	2.41031								-
Mp3g21200		3	21908374	21916213	7839	0.102786	0.20293	0.341068	0.217897	0.193221	0.185287	0.153219	-0.0470453	-0.132328	-0.0852832	0.179672	-0.163179	99.8356	99.1282	0.831202	0.840282	0.679001	0.795508	2.02768	17.6681	6.34997	3.77912	4.87508	0.0203102	73	117	0.376068	0.931241	1.49254		SPINDLE ASSEMBLY ABNORMAL PROTEIN 6 HOMOLOG,SPINDLE ASSEMBLY ABNORMAL PROTEIN 6 HOMOLOG		Myosin class II heavy chain; N-term missing; C-term missing; [Z]			IPR038558,IPR032396	-|SAS-6, N-terminal domain superfamily|Spindle assembly abnormal protein 6, N-terminal	PF16531	Centriolar protein SAS N-terminal
Mp3g21220		3	21923788	21929375	5587	0.690758	0.764232	0.59603	0.686663	0.192943	0.0949498	0.0807239	-0.581686	-0.573636	0.0080497	0.0796686	-0.457325	100.567	100.696	0.620781	0.56846	0.761123	0.68194	1.59056	1.06721	0.990977	9.55362	1.49115	0.015816	30	46	0.347826	0.536961	0.82334		E3 UBIQUITIN PROTEIN LIGASE SIAH,OS05G0238200 PROTEIN	TRAF domain-like,RING/U-box	Zn finger protein; [R]	GO:0006511,GO:0007275,GO:0005737,GO:0008270,GO:0005515	ubiquitin-dependent protein catabolic process|multicellular organism development|cytoplasm|zinc ion binding|protein binding	IPR013083,IPR001841,IPR013010,IPR008974,IPR018121	Zinc finger, RING/FYVE/PHD-type|-|Zinc finger, RING-type|Zinc finger, SIAH-type|TRAF-like|Seven-in-absentia protein, TRAF-like domain	PF03145	Seven in absentia protein family
Mp3g21240		3	21931907	21934208	2301	0.953879	0.845522	0.876553	0.645903	0.19293	0.0442696	0.0862003	-0.882452	-0.657382	0.225071	-0.235508	-0.434807	100.6	100.2	0.157138	0.433072	1.36891	1.01056	1.59463	0.178069	0.658784	5.81258	2.32415	0.0158512	15	40	0.625	0.651891	1.73838
Mp3g21250		3	21944357	21952036	7679	0.0362255	0.0284381	0.113316	0.129417	0.193115	0.228635	0.181069	0.210897	0.341442	0.130545	0.266479	-0.0492606	100.108	100.067	1.13644	1.13434	0.380023	0.763331	1.74215	5.38861	3.3222	1.42609	15.4958	0.0174028	65	150	0.566667	0.846464	1.95338		ADENOSYLMETHIONINE-8-AMINO-7-OXONONANOATE AMINOTRANSFERASE,GAMMA AMINOBUTYRATE TRANSAMINASE 1, MITOCHONDRIAL	PLP-dependent transferases	Alanine-glyoxylate aminotransferase AGT2; [E]	GO:0030170,GO:0008483,GO:0003824	pyridoxal phosphate binding|transaminase activity|catalytic activity	IPR005814,IPR015422,IPR015424,IPR015421	-|Aminotransferase class-III|Pyridoxal phosphate-dependent transferase, small domain|Pyridoxal phosphate-dependent transferase|Pyridoxal phosphate-dependent transferase, major domain	PF00202	Aminotransferase class-III
Mp3g21260	MpGT47.10	3	21954646	21959248	4602	0.146257	0.0512958	0.405442	0.263847	0.192841	0.17062	0.142319	-0.131861	0.189121	0.320982	0.158663	-0.206096	100.836	99.4589	1.01389	1.06717	0.459447	0.793784	1.39793	7.6891	5.6428	2.89574	3.85152	0.0138633	55	146	0.623288	1.19513	3.17253		EXOSTOSIN HEPARAN SULFATE GLYCOSYLTRANSFERASE -RELATED,EXOSTOSIN FAMILY PROTEIN		Acetylglucosaminyltransferase EXT1/exostosin 1; N-term missing; [GMW]	GO:0006486,GO:0016757	protein glycosylation|transferase activity, transferring glycosyl groups	IPR004263,IPR040911	Exostosin-like|Exostosin, GT47 domain|-	PF03016	Exostosin family
Mp3g21270		3	21964219	21965242	1023	0.242976	0.532006	0.828612	0.142217	0.19353	0.151014	0.176606	-0.252371	-0.403912	-0.151541	-0.142842	-0.0691798	99	98.9286	0.753283	0.59168	1.68715	1.13172	1.2792	2.98483	1.46487	11.8113	16.3591	0.0129213	12	28	0.571429	1.17302	2.73705		OS11G0161033 PROTEIN,OS11G0161033 PROTEIN					IPR009515	-|Protein of unknown function DUF1138	PF06592	Protein of unknown function (DUF1138)
Mp3g21280		3	21965542	21968753	3211	0.163987	0.143639	0.117851	0.400991	0.193012	0.165962	0.118813	-0.160522	-0.0537491	0.106773	0.264302	-0.30258	100.386	100.326	0.874573	0.96543	0.248922	0.609235	1.78039	5.4483	17.9618	0.94181	2.01347	0.0177355	57	86	0.337209	1.77515	2.67829		CBS DOMAIN-CONTAINING PROTEIN CBSX3, MITOCHONDRIAL,CBS DOMAIN-CONTAINING PROTEIN CBSX3, MITOCHONDRIAL-LIKE	CBS-domain pair	5'-AMP-activated protein kinase, gamma subunit; N-term missing; [C]			IPR044725,IPR000644	CBS domain-containing protein CBSX3, CBS domain|-|CBS domain	PF00571	CBS domain
Mp3g21290		3	21973938	21979849	5911	0.352182	0.334335	0.582072	0.398632	0.193005	0.134624	0.119146	-0.346507	-0.261696	0.084811	0.086574	-0.301129	100.405	100.375	0.806033	0.842983	0.854471	0.800787	1.82012	2.32617	3.22123	9.86983	2.65928	0.0181277	74	128	0.421875	1.2519	2.16545		CYTOCHROME C BIOGENESIS PROTEIN CCS1, CHLOROPLASTIC					IPR007816	-|ResB-like domain	PF05140	ResB-like family
Mp3g21300		3	21992152	21995147	2995	0.395358	0.45297	0.786737	0.26019	0.193013	0.128984	0.143347	-0.380013	-0.350154	0.0298595	-0.0803484	-0.20272	100.387	100.682	0.944589	0.948529	1.05935	1.00558	1.92661	2.48568	2.70889	13.1845	4.96042	0.0191918	31	44	0.295455	1.03506	1.46911								-
Mp3g21310		3	21996969	21999185	2216	0.851858	0.913344	0.917486	0.291807	0.193571	0.0710784	0.137583	-0.727229	-0.750047	-0.0228179	-0.371402	-0.22821	98.9	99.4643	0.506326	0.450231	1.72582	1.21084	1.68273	0.696241	0.60027	4.64676	5.30584	0.0170145	20	28	0.285714	0.902527	1.26354		-,L-TYPE LECTIN-DOMAIN CONTAINING RECEPTOR KINASE S.4	Concanavalin A-like lectins/glucanases		GO:0030246	carbohydrate binding	IPR013320,IPR001220	-|Concanavalin A-like lectin/glucanase domain superfamily|Legume lectin domain	PF00139	Legume lectin domain
Mp3g21320		3	22030749	22035023	4274	0.48336	0.586521	0.492962	0.568041	0.192577	0.118396	0.095794	-0.440276	-0.441142	-0.0008662	0.126769	-0.394733	101.552	101.528	0.997718	0.933097	0.228517	0.690752	1.35188	2.26612	2.11518	1.80262	1.74992	0.0133123	29	36	0.194444	0.678521	0.842302		CNH DOMAIN CONTAINING,VACUOLAR SORTING PROTEIN 39	WD40 repeat-like	Vacuolar assembly/sorting proteins VPS39/VAM6/VPS3; [U]	GO:0016192,GO:0005515,GO:0006886	vesicle-mediated transport|protein binding|intracellular protein transport	IPR000547,IPR001180,IPR019453,IPR019452,IPR032914,IPR036322	Clathrin, heavy chain/VPS, 7-fold repeat|Citron homology (CNH) domain|Vacuolar sorting protein 39/Transforming growth factor beta receptor-associated domain 2|-|Vacuolar sorting protein 39/Transforming growth factor beta receptor-associated domain 1|Vam6/VPS39/TRAP1 family|WD40-repeat-containing domain superfamily	PF00637|PF00780|PF10367|PF10366	Region in Clathrin and VPS|CNH domain|Vacuolar sorting protein 39 domain 2|Vacuolar sorting protein 39 domain 1
Mp3g21330		3	22036408	22038450	2042	0.892678	0.934432	0.400848	0.936	0.1927	0.0616368	0.0330548	-0.777967	-0.792693	-0.0147258	0.160302	-0.650777	101.21	100.957	0.36259	0.351569	0.145955	0.143162	0.976328	0.466074	0.443513	0.910501	0.219986	0.00964651	19	23	0.173913	0.93046	1.12635		OS09G0504900 PROTEIN,OS09G0504900 PROTEIN					IPR027951	-|Domain of unknown function DUF4477	PF14780	Domain of unknown function (DUF4477)
Mp3g21340	MpARF-like	3	22045867	22046799	932		0.953265							-0.838516					98.6		0.34014					0.405645				0	30	1	0	3.21888		AUXIN RESPONSE FACTOR 25,AUXIN RESPONSE FACTOR 4-RELATED	DNA-binding pseudobarrel domain		GO:0005634,GO:0009725,GO:0003677,GO:0006355	nucleus|response to hormone|DNA binding|regulation of transcription, DNA-templated	IPR044835,IPR010525,IPR015300	-|Auxin response factor|Auxin response factor domain|DNA-binding pseudobarrel domain superfamily	PF06507	Auxin response factor
Mp3g21350		3	22070748	22073508	2760	0.76639	0.75393	0.457683	0.822509	0.192878	0.0849382	0.0599825	-0.640714	-0.564519	0.0761946	0.139843	-0.541687	100.737	100.04	0.84776	0.89535	0.127726	0.496559	1.44692	1.32315	1.58604	0.913349	0.916689	0.0143633	19	25	0.24	0.688406	0.905797		CYTOCHROME P450 26,ALLENE OXIDE SYNTHASE, CHLOROPLASTIC	Cytochrome P450	Cytochrome P450; N-term missing; [Q]	GO:0005506,GO:0016705,GO:0020037,GO:0004497	iron ion binding|oxidoreductase activity, acting on paired donors, with incorporation or reduction of molecular oxygen|heme binding|monooxygenase activity	IPR002403,IPR036396,IPR001128	Cytochrome P450, E-class, group IV|Cytochrome P450 superfamily|-|Cytochrome P450	PF00067	Cytochrome P450
Mp3g21360		3	22080762	22083583	2821	0.756376	0.863122	0.310678	0.859494	0.193071	0.0867051	0.0528181	-0.631391	-0.677655	-0.0462633	0.1898	-0.57153	100.21	100.296	0.731008	0.650679	0.222728	0.343911	0.854982	1.15777	0.960193	1.17349	0.601737	0.00853186	19	27	0.296296	0.67352	0.957107		PROTEIN EXORDIUM-LIKE 5,-					IPR006766	-|Protein EXORDIUM-like	PF04674	Phosphate-induced protein 1 conserved region
Mp3g21370		3	22109993	22114132	4139	0.549626	0.528626	0.59821	0.55937	0.192993	0.111157	0.097099	-0.485789	-0.40179	0.0839991	0.0785667	-0.390711	100.429	100.469	0.651798	0.744707	0.677817	0.745982	1.48097	1.34173	1.85347	8.62728	1.90929	0.0147465	35	64	0.453125	0.845615	1.54627		TRIACYLGLYCEROL LIPASE 1,LYSOSOMAL ACID LIPASE-RELATED	alpha/beta-Hydrolases	Triglyceride lipase-cholesterol esterase; [I]	GO:0006629,GO:0016788	lipid metabolic process|hydrolase activity, acting on ester bonds	IPR029058,IPR006693,IPR025483	Alpha/Beta hydrolase fold|-|Partial AB-hydrolase lipase domain|Lipase, eukaryotic	PF04083	Partial alpha/beta-hydrolase lipase region
Mp3g21420		3	22183653	22186980	3327	0.0626141	0.0621881	0.480535	0.12983	0.193674	0.205142	0.18174	0.0683673	0.138932	0.0705652	0.131314	-0.0497672	98.6957	98.3438	1.21298	1.21708	0.317941	0.8867	3.44396	17.7421	8.76024	2.42124	17.817	0.0348948	46	64	0.28125	1.38263	1.92365		MULTI-COPPER OXIDASE,PLANT L-ASCORBATE OXIDASE	Cupredoxins	Multicopper oxidases; [Q]	GO:0005576,GO:0005507,GO:0016491	extracellular region|copper ion binding|oxidoreductase activity	IPR017760,IPR008972,IPR001117,IPR011707,IPR033138,IPR034267,IPR011706,IPR002355	L-ascorbate oxidase, plants|-|Cupredoxin|Multicopper oxidase, type 1|Multicopper oxidase, type 3|Multicopper oxidases, conserved site|Ascorbate oxidase, third cupredoxin domain|Multicopper oxidase, type 2|Multicopper oxidase, copper-binding site	PF00394|PF07732|PF07731	Multicopper oxidase
Mp3g21440		3	22255013	22255871	858		0.0493642							0.198547					100.083		1.18108					5.94864				0	12	1	0	1.3986								-
Mp3g21450		3	22321795	22323553	1758		0.295809							-0.230514					100.217		0.906655					3.93319				0	23	1	0	1.30831
Mp3g21460		3	22323168	22324471	1303		0.584536							-0.439978					101.316		0.794786					1.80642				0	19	1	0	1.45817								-
Mp3g21470		3	22330944	22332821	1877	0.669553	0.458389	0.167913	0.849879	0.192843	0.0974584	0.0546169	-0.566184	-0.354361	0.211823	0.240117	-0.563402	100.826	98.7857	0.528132	0.852614	0.191793	0.226434	1.02922	0.932792	2.40606	0.798747	0.401904	0.0102078	23	28	0.178571	1.22536	1.49174								-
Mp3g21480		3	22335913	22340447	4534	0.75726	0.523046	0.230932	0.880965	0.193124	0.0866377	0.0479438	-0.632144	-0.398582	0.233562	0.216836	-0.591478	100.077	100.477	0.487574	0.750508	0.18317	0.202962	1.32433	0.771302	1.88295	0.844739	0.343144	0.0132331	26	44	0.409091	0.573445	0.970445		COILED-COIL DOMAIN CONTAINING 197,UNCHARACTERIZED					IPR025252	-|Domain of unknown function DUF4200	PF13863	Domain of unknown function (DUF4200)
Mp3g21490	MpC2H2-14	3	22356496	22360448	3952	0.804795	0.221763	0.287767	0.897658	0.193009	0.0792053	0.0439836	-0.675535	-0.155241	0.520294	0.197294	-0.60731	100.385	99.625	0.506139	1.05098	0.194378	0.206676	1.32897	0.749241	6.76998	0.98522	0.340313	0.0132388	26	64	0.59375	0.657895	1.61943	transcription factor, C2H2-ZnF	C2H2-LIKE ZINC FINGER PROTEIN,OS06G0683000 PROTEIN	ADP-ribosylation				IPR013087	Zinc finger C2H2-type|-
Mp3g21500		3	22363968	22365075	1107	0.898156	0.230938	0.408328	0.938477	0.193107	0.0608621	0.0326845	-0.785046	-0.165717	0.619329	0.157897	-0.653611	100.125	98.16	0.392888	0.891112	0.162375	0.151834	1.55265	0.500466	5.37732	1.02836	0.232299	0.0155071	8	25	0.68	0.722674	2.25836
Mp3g21510		3	22371650	22374121	2471	0.641574	0.490905	0.200836	0.821035	0.193011	0.100694	0.0602363	-0.547995	-0.37694	0.171055	0.226635	-0.541079	100.387	99.2453	0.684758	0.81053	0.204511	0.33008	1.80143	1.24957	2.15029	0.902379	0.610041	0.0179449	31	53	0.415094	1.25455	2.14488
Mp3g21520		3	22382992	22383994	1002	0.107439	0.40103	0.0117204	0.47437	0.19315	0.183686	0.108226	-0.056146	-0.311989	-0.255842	0.422552	-0.346086	100	100	0.841339	0.874951	0.31848	0.34595	1	14.9848	2.80443	0.753706	0.999607	0.01	3	7	0.571429	0.299401	0.698603								-
Mp3g21530		3	22387411	22390769	3358	0.0567827	0.205344	0.847518	0.0477792	0.19293	0.208871	0.24043	0.0946102	-0.135313	-0.229923	-0.175841	0.193265	100.64	100.692	0.882162	0.869781	1.27704	1.15957	2.76095	9.32418	6.42792	7.26245	5.99989	0.0274339	50	104	0.519231	1.48898	3.09708		MAP/MICROTUBULE AFFINITY-REGULATING KINASE	Protein kinase-like (PK-like)	Ca2+/calmodulin-dependent protein kinase, EF-Hand protein superfamily; C-term missing; [T]	GO:0005524,GO:0006468,GO:0004672	ATP binding|protein phosphorylation|protein kinase activity	IPR017441,IPR000719,IPR008271,IPR011009	-|Protein kinase, ATP binding site|Protein kinase domain|Serine/threonine-protein kinase, active site|Protein kinase-like domain superfamily	PF00069	Protein kinase domain
Mp3g21540		3	22391989	22395115	3126	0.271249	0.497773	0.558631	0.338111	0.193167	0.146181	0.129165	-0.27893	-0.38171	-0.10278	0.0973241	-0.261443	100	98.9535	0.904546	0.885042	0.95012	0.829453	2.72029	3.24291	2.31862	9.76244	3.17259	0.0272029	21	43	0.511628	0.671785	1.37556		EPOXIDE HYDROLASE,OS05G0273800 PROTEIN	alpha/beta-Hydrolases	Soluble epoxide hydrolase; [I]	GO:0003824	catalytic activity	IPR000073,IPR029058,IPR000639	Alpha/beta hydrolase fold-1|-|Alpha/Beta hydrolase fold|Epoxide hydrolase-like	PF00561	alpha/beta hydrolase fold
Mp3g21550		3	22396374	22397819	1445	0.052954	0.108816	0.834796	0.048487	0.193082	0.212055	0.239345	0.112663	0.00901739	-0.103646	-0.152413	0.188178	100.188	99.1765	1.10061	0.906296	1.09705	1.16926	1.32759	9.76905	100.505	7.19789	6.21356	0.0132511	16	51	0.686275	1.10727	3.52941								-
Mp3g21560		3	22412356	22414767	2411	0.521176	0.440843	0.659108	0.485401	0.192661	0.113893	0.106445	-0.467533	-0.34159	0.125943	0.0415925	-0.351455	101.316	101.182	0.836846	0.931831	0.843943	0.823742	0.749269	1.78992	2.72792	20.2907	2.3438	0.00739538	19	22	0.136364	0.788055	0.912484		GALACTAN BETA-1,4-GALACTOSYLTRANSFERASE GALS2,UNCHARACTERIZED		Extracellular protein with conserved cysteines; N-term missing; C-term missing; [S]			IPR008166	Glycosyltransferase family 92|-	PF01697	Glycosyltransferase family 92
Mp3g21565		3	22425255	22425352	97	0.995288	0.99662	0.642028	0.995517	0.192046	0.0194175	0.00980392	-1.02456	-1.02621	-0.001647	0.0540003	-0.743488	103	101.5		0.00232888					0.0022694				1	2	0.5	1.03093	2.06186
Mp3g21570		3	22428749	22431031	2282	0.00435884	0.286312	0.0111903	0.0306141	0.193536	0.344583	0.268542	0.896871	-0.221202	-1.11807	0.42568	0.304862	99	99.9403	1.24097	1.0465	0.0802507	0.908294	2.82843	1.38366	4.73096	0.188524	2.97936	0.02857	2	67	0.970149	0.0876424	2.93602								-
Mp3g21580		3	22436727	22438912	2185	0.159039	0.352364	0.0990635	0.404825	0.193215	0.167536	0.118329	-0.152428	-0.273968	-0.12154	0.27553	-0.305128	99.8333	100.375	1.2275	0.958229	0.282748	0.645039	1.47196	8.05295	3.4976	1.0262	2.11399	0.0147442	6	32	0.8125	0.274599	1.46453							IPR019786	Zinc finger, PHD-type, conserved site
Mp3g21590		3	22440829	22442631	1802	0.785416	0.842142	0.296366	0.882263	0.192047	0.0814047	0.0467147	-0.656663	-0.653594	0.0030691	0.194803	-0.592935	103	101.625	0.655863	0.675863	0.247154	0.271663	0.755929	0.998781	1.03407	1.26874	0.458167	0.00733912	8	16	0.5	0.443951	0.887902			FYVE/PHD zinc finger				IPR013083,IPR011011,IPR019786,IPR001965	-|Zinc finger, RING/FYVE/PHD-type|Zinc finger, FYVE/PHD-type|Zinc finger, PHD-type, conserved site|Zinc finger, PHD-type
Mp3g21595a		3	22442892	22442973	81		0.00214627							1.21079					92											0	1	1	0	1.23457
Mp3g21600	MpHA2	3	22468824	22475548	6724	0.566649	0.309277	0.578185	0.588745	0.193068	0.109402	0.0935825	-0.496632	-0.241634	0.254998	0.0884712	-0.4054	100.232	100.024	0.690314	0.861989	0.787074	0.71818	1.6067	1.38999	3.56734	8.89638	1.77154	0.0160298	56	123	0.544715	0.832838	1.82927	Plasma membrane H+-ATPase	PLASMA MEMBRANE ATPASE,CALCIUM-TRANSPORTING ATPASE	HAD-like,Calcium ATPase, transmembrane domain M,Calcium ATPase, transduction domain A	Plasma membrane H+-transporting ATPase; [P]	GO:0008553,GO:0000166,GO:0016887,GO:0016021,GO:0005524,GO:0120029	proton-exporting ATPase activity, phosphorylative mechanism|nucleotide binding|ATPase activity|integral component of membrane|ATP binding|proton export across plasma membrane	IPR036412,IPR006534,IPR044492,IPR018303,IPR008250,IPR004014,IPR023299,IPR001757,IPR023298,IPR023214	HAD-like superfamily|-|P-type ATPase, subfamily IIIA|P-type ATPase, haloacid dehalogenase domain|P-type ATPase, phosphorylation site|P-type ATPase, A domain superfamily|Cation-transporting P-type ATPase, N-terminal|P-type ATPase, cytoplasmic domain N|P-type ATPase|P-type ATPase, transmembrane domain superfamily|HAD superfamily	PF00122|PF00702|PF00690	E1-E2 ATPase|haloacid dehalogenase-like hydrolase|Cation transporter/ATPase, N-terminus
Mp3g21610		3	22490773	22494380	3607	0.618248	0.695337	0.733494	0.47614	0.192815	0.103438	0.107749	-0.530531	-0.519403	0.0111279	-0.0234939	-0.346985	100.905	100.695	0.729793	0.669588	1.23405	0.884001	1.33809	1.37559	1.28915	52.5264	2.54766	0.0132609	21	82	0.743902	0.582201	2.27336		CCC1 FAMILY PROTEIN-RELATED,FE(2+)/MN(2+) TRANSPORTER PCL1		Uncharacterized membrane protein; [S]	GO:0030026,GO:0005384	cellular manganese ion homeostasis|manganese ion transmembrane transporter activity	IPR008217	-|Ccc1 family	PF01988	VIT family
Mp3g21620	MpPPR_71	3	22495265	22500084	4819	0.226836	0.408757	0.405501	0.362945	0.193102	0.153202	0.124873	-0.236809	-0.317455	-0.0806461	0.15866	-0.278185	100.139	100.019	0.940868	0.893076	0.457928	0.751589	1.57031	3.97311	2.81324	2.88623	2.70176	0.0156813	36	52	0.307692	0.747043	1.07906	Pentatricopeptide repeat proteins	BNAA07G31720D PROTEIN,OS03G0856100 PROTEIN	HCP-like,SMR domain-like,TPR-like	Uncharacterized conserved protein; N-term missing; C-term missing; [S]	GO:0005515	protein binding	IPR011990,IPR002885,IPR036063,IPR002625	Tetratricopeptide-like helical domain superfamily|Pentatricopeptide repeat|-|Smr domain superfamily|Smr domain	PF01535|PF13812|PF13041	PPR repeat|Pentatricopeptide repeat domain|PPR repeat family
Mp3g21630		3	22501767	22504006	2239	0.634741	0.621237	0.214736	0.811774	0.193128	0.10162	0.0619356	-0.543194	-0.465851	0.0773423	0.222231	-0.534585	100.067	100	0.699648	0.772815	0.208518	0.355903	1.33735	1.28803	1.65893	0.938296	0.665755	0.0133646	30	47	0.361702	1.33988	2.09915		IRON-SULFUR CLUSTER ASSEMBLY 2 HOMOLOG, MITOCHONDRIAL	HesB-like domain	Mitochondrial Fe-S cluster biosynthesis protein ISA2 (contains a HesB-like domain); N-term missing; [CU]	GO:0016226,GO:0051536	iron-sulfur cluster assembly|iron-sulfur cluster binding	IPR035903,IPR016092,IPR000361	HesB-like domain superfamily|FeS cluster insertion protein|-|FeS cluster biogenesis	PF01521	Iron-sulphur cluster biosynthesis
Mp3g21640		3	22504137	22506463	2326	0.258467	0.565327	0.12062	0.529936	0.193205	0.148179	0.101294	-0.267279	-0.427586	-0.160306	0.262797	-0.374554	99.8571	100.537	0.741825	0.678427	0.333469	0.546679	1.19523	2.77547	1.58665	1.26892	1.45954	0.0119694	21	67	0.686567	0.902837	2.88048
Mp3g21650		3	22512331	22514787	2456	0.786476	0.842571	0.268685	0.890698	0.192819	0.0820056	0.0456904	-0.657788	-0.65398	0.0038081	0.203617	-0.599661	100.905	100.655	0.531673	0.572711	0.207248	0.215095	1.84133	0.808274	0.87573	1.01783	0.358695	0.0182481	21	29	0.275862	0.855049	1.18078								-
Mp3g21660	MpPIN1	3	22528689	22534217	5528	0.416446	0.326447	0.228989	0.634755	0.193064	0.126656	0.0878324	-0.394193	-0.255214	0.138979	0.217488	-0.428849	100.24	100.188	1.01029	1.11613	0.22407	0.542343	1.56205	2.56293	4.3733	1.03026	1.26465	0.0155831	25	48	0.479167	0.452243	0.868307	Encodes auxin efflux carrier	AUXIN EFFLUX CARRIER COMPONENT 1B-RELATED,AUXIN EFFLUX CARRIER-RELATED			GO:0016021,GO:0055085	integral component of membrane|transmembrane transport	IPR004776,IPR014024	-|Membrane transport protein|Auxin efflux carrier, plant type	PF03547	Membrane transport protein
Mp3g21670		3	22536570	22538361	1791	0.0245037	0.0552127	0.0849873	0.101103	0.193379	0.245731	0.194849	0.310934	0.170067	-0.140867	0.284531	0.00555735	99.4118	99.5263	1.22919	1.23331	0.446888	0.78081	1.90587	3.95322	7.25195	1.57061	140.5	0.0191715	17	19	0.105263	0.94919	1.06086		IRON-SULFUR CLUSTER ASSEMBLY PROTEIN,IRON-SULFUR ASSEMBLY PROTEIN ISCA-LIKE 3, MITOCHONDRIAL	HesB-like domain	Fe-S cluster biosynthesis protein ISA1 (contains a HesB-like domain); [P]	GO:0016226,GO:0051536	iron-sulfur cluster assembly|iron-sulfur cluster binding	IPR035903,IPR017870,IPR016092,IPR000361	HesB-like domain superfamily|-|FeS cluster insertion, C-terminal, conserved site|FeS cluster insertion protein|FeS cluster biogenesis	PF01521	Iron-sulphur cluster biosynthesis
Mp3g21680		3	22540296	22545534	5238	0.298522	0.53426	0.799576	0.19265	0.193124	0.141954	0.159612	-0.303771	-0.405416	-0.101646	-0.0991421	-0.136422	100.082	100.45	0.856779	0.822025	1.31896	1.04244	1.61808	2.82048	2.02761	13.3037	7.64123	0.0161676	49	80	0.3875	0.935472	1.5273		DIHYDROOROTATE DEHYDROGENASE (DUF3598)	Lipocalins				IPR012674	-|Calycin
Mp3g21690		3	22546075	22549772	3697	0.446722	0.234212	0.0843984	0.74447	0.193088	0.123057	0.0721928	-0.415678	-0.168584	0.247094	0.284837	-0.492705	100.2	99.8611	0.699856	0.827263	0.236477	0.310418	2.41922	1.68365	4.90713	0.830218	0.630029	0.0241439	20	36	0.444444	0.540979	0.973762		ENDO-1,3(4)-BETA-GLUCANASE-RELATED,ENDO-1,3(4)-BETA-GLUCANASE 1		Predicted endo-1,3-beta-glucanase; [G]	GO:0052861	glucan endo-1,3-beta-glucanase activity, C-3 substituted reducing group	IPR040451,IPR040720,IPR005200	Glycosyl hydrolase family 81, N-terminal|Glycosyl hydrolase family 81, C-terminal domain|-|Endo-1,3(4)-beta-glucanase	PF03639|PF17652	Glycosyl hydrolase family 81 N-terminal domain|Glycosyl hydrolase family 81 C-terminal domain
Mp3g21700		3	22552020	22555496	3476	0.349591	0.32253	0.0858708	0.662184	0.192984	0.134911	0.0842407	-0.344721	-0.252143	0.0925778	0.283947	-0.443146	100.463	100.062	0.880316	0.898156	0.275053	0.408275	1.83994	2.5537	3.56209	0.968679	0.921311	0.0183146	54	81	0.333333	1.55351	2.33026		-,UBIQUITIN-CONJUGATING ENZYME E2	UBC-like	Ubiquitin-protein ligase; [O]			IPR000608,IPR016135,IPR023313	Ubiquitin-conjugating enzyme E2|Ubiquitin-conjugating enzyme/RWD-like|-|Ubiquitin-conjugating enzyme, active site	PF00179	Ubiquitin-conjugating enzyme
Mp3g21710		3	22586943	22588371	1428	0.0950109	0.144176	0.0419342	0.334513	0.193013	0.187833	0.129426	-0.03075	-0.0544935	-0.0237435	0.32722	-0.259085	100.375	100.175	1.16072	0.942095	0.293383	0.602579	1.50594	37.7471	17.2882	0.896591	2.32579	0.0150031	8	40	0.8	0.560224	2.80112		UNCHARACTERIZED			GO:0016279,GO:0008168	protein-lysine N-methyltransferase activity|methyltransferase activity	IPR041370,IPR019369	Methyltransferase EEF1AKMT1/ZCCHC4|Protein-lysine N-methyltransferase Efm5/EEF1AKMT1	PF10237	Probable N6-adenine methyltransferase
Mp3g21720		3	22588828	22592983	4155	0.162573	0.102645	0.687496	0.181207	0.19296	0.166312	0.163181	-0.158154	0.0228219	0.180976	0.0174574	-0.121454	100.51	100.423	1.09995	1.17918	0.781926	0.958241	0.981547	6.95492	51.6687	44.7906	7.88977	0.00976565	49	78	0.371795	1.1793	1.87726		OLIGORIBONUCLEASE, MITOCHONDRIAL,OLIGORIBONUCLEASE-LIKE	Ribonuclease H-like	Oligoribonuclease (3'->5' exoribonuclease); [A]	GO:0003676,GO:0000175	nucleic acid binding|3'-5'-exoribonuclease activity	IPR022894,IPR036397,IPR012337,IPR013520	Oligoribonuclease|Ribonuclease H superfamily|-|Ribonuclease H-like superfamily|Exonuclease, RNase T/DNA polymerase III	PF00929	Exonuclease
Mp3g21730		3	22593727	22594451	724	0.915062	0.941353	0.977502	0.0773314	0.192679	0.056562	0.209831	-0.807968	-0.806338	0.0016297	-0.85931	0.0698504	101.273	100.875	0.298381	0.280108	2.29555	1.59563	1.3484	0.369299	0.347383	2.67139	22.8436	0.0133145	11	16	0.3125	1.51934	2.20994								-
Mp3g21740		3	22597668	22603401	5733	0.0514225	0.124537	0.142176	0.164042	0.1936	0.21389	0.168881	0.120451	-0.020711	-0.141162	0.251759	-0.100702	98.9571	99.5676	1.01635	0.971801	0.460424	0.756679	4.24754	8.43793	46.922	1.82883	7.51403	0.042923	70	111	0.369369	1.221	1.93616		ALPHA-DIOXYGENASE 2,PROSTAGLANDIN G/H SYNTHASE	Heme-dependent peroxidases	Peroxidase/oxygenase; N-term missing; [R]	GO:0006979,GO:0004601,GO:0020037	response to oxidative stress|peroxidase activity|heme binding	IPR037120,IPR019791,IPR010255	-|Haem peroxidase domain superfamily, animal type|Haem peroxidase, animal-type|Haem peroxidase superfamily	PF03098	Animal haem peroxidase
Mp3g21755a		3	22638070	22638987	917		0.0345013							0.295432					99.7049		1.08378					3.66847				0	61	1	0	6.65213
Mp3g21760	MpMTPSL18	3	22642803	22644934	2131	0.447547	0.357515	0.687202	0.395387	0.193228	0.12312	0.119887	-0.416094	-0.278184	0.13791	0.0177239	-0.299036	99.8235	99.6191	0.874512	0.932256	0.94156	0.88535	2.35147	2.10171	3.35122	53.1237	2.96068	0.0235563	17	21	0.190476	0.797748	0.985453			Terpenoid synthases				IPR008949	-|Isoprenoid synthase domain superfamily	PF19086	Terpene synthase family 2, C-terminal metal binding
Mp3g21770	MpPAH	3	22661227	22669124	7897	0.103022	0.135805	0.108487	0.293753	0.193049	0.184967	0.136728	-0.0478816	-0.0418105	0.00607113	0.270118	-0.229778	100.319	100.365	1.02355	1.00166	0.251793	0.66253	2.67115	21.3766	23.9571	0.932162	2.88334	0.0266265	47	63	0.253968	0.595163	0.797771		GH19076P,LIPIN	HAD-like	Protein involved in plasmid maintenance/nuclear protein involved in lipid metabolism; [NI]			IPR013209,IPR036412,IPR031315,IPR026058,IPR007651	Lipin/Ned1/Smp2 (LNS2)|HAD-like superfamily|-|LNS2/PITP|LIPIN family|Lipin, N-terminal	PF08235|PF04571	LNS2 (Lipin/Ned1/Smp2)|lipin, N-terminal conserved region
Mp3g21780		3	22671467	22676164	4697	0.154621	0.100982	0.184758	0.351619	0.193009	0.168416	0.12674	-0.145987	0.0268542	0.172841	0.233388	-0.27	100.383	100.346	0.950776	1.04222	0.564856	0.675913	1.31137	6.51274	38.8103	2.42025	2.50338	0.0130637	47	55	0.145455	1.00064	1.17096		PROTEIN OPAQUE10,TRANSGELIN	Calponin-homology domain, CH-domain,LysM domain		GO:0005515	protein binding	IPR036779,IPR036872,IPR018392,IPR001715	LysM domain superfamily|-|CH domain superfamily|LysM domain|Calponin homology domain	PF01476	LysM domain
Mp3g21790		3	22684781	22693564	8783	0.139129	0.0944358	0.16491	0.330856	0.192811	0.172837	0.129756	-0.118544	0.0417287	0.160273	0.241677	-0.257146	100.919	100.525	0.932484	0.988205	0.556959	0.671377	1.50968	7.86613	23.6817	2.30456	2.61088	0.0149592	99	141	0.297872	1.12718	1.60537		UDP-N-ACETYLGLUCOSAMINE DIPHOSPHORYLASE 2,UDP- GLUCOSE PYROPHOSPHORYLASE	Nucleotide-diphospho-sugar transferases	UDP-N-acetylglucosamine pyrophosphorylase; [M]	GO:0070569	uridylyltransferase activity	IPR029044,IPR002618,IPR039741	-|Nucleotide-diphospho-sugar transferases|UDPGP family|UDP-sugar pyrophosphorylase	PF01704	UTP--glucose-1-phosphate uridylyltransferase
Mp3g21800		3	22697538	22700019	2481	0.828474	0.415464	0.308675	0.908099	0.193283	0.0754865	0.0413889	-0.699227	-0.32198	0.377247	0.190612	-0.618905	99.6667	99.963	0.567284	0.721531	0.234957	0.21841	2.3094	0.811302	2.24092	1.23264	0.352898	0.0231713	3	54	0.944444	0.120919	2.17654
Mp3g21810		3	22725858	22726681	823	0.93768	0.901003	0.488721	0.95865	0.192708	0.0493913	0.0264775	-0.850662	-0.729282	0.12138	0.128282	-0.67772	101.2	101.154	0.391287	0.637769	0.165037	0.148748	1.78885	0.459979	0.874517	1.28651	0.219483	0.0176764	5	13	0.615385	0.607533	1.57959								-
Mp3g21820		3	22727461	22727787	326		0.0355207							0.287778					97.5		1.69586					5.89294				0	2	1	0	0.613497								-
Mp3g21830	MpSK1	3	22728435	22732211	3776	0.961772	0.626388	0.89381	0.593405	0.193022	0.0418198	0.0928588	-0.897574	-0.46887	0.428704	-0.286195	-0.40804	100.357	100.197	0.298087	0.842266	1.50426	1.07078	1.82323	0.332103	1.79638	5.25605	2.62421	0.0181674	14	66	0.787879	0.370763	1.74788		SHIKIMATE KINASE,SHIKIMATE KINASE 1, CHLOROPLASTIC	P-loop containing nucleoside triphosphate hydrolases				IPR027417,IPR000623,IPR023000,IPR031322	P-loop containing nucleoside triphosphate hydrolase|Shikimate kinase/Threonine synthase-like 1|Shikimate kinase, conserved site|-|Shikimate kinase/gluconokinase	PF01202	Shikimate kinase
Mp3g21840		3	22747868	22755303	7435	0.0904753	0.166336	0.137287	0.254822	0.193533	0.190386	0.14499	-0.0186699	-0.0867606	-0.0680906	0.253854	-0.197659	99	97.74	1.00974	0.98773	0.610208	0.703179	1.67126	54.0836	11.3846	2.40377	3.55753	0.0168814	59	100	0.41	0.793544	1.34499		ALKALINE CERAMIDASE-RELATED,F3H9.11 PROTEIN					IPR006852	-|Protein of unknown function DUF616	PF04765	Protein of unknown function (DUF616)
Mp3g21850		3	22763472	22764706	1234	0.962773	0.627891	0.526297	0.975108	0.192695	0.0411492	0.021068	-0.899543	-0.469931	0.429612	0.112616	-0.699631	101.222	99.9565	0.0890592	0.791743	0.040325	0.0318558	0.833333	0.0990049	1.68481	0.358074	0.0455323	0.00823271	9	23	0.608696	0.729336	1.86386
Mp3g21860		3	22764897	22765859	962	0.00376981	0.479637	0.000235585	0.0480151	0.192776	0.365941	0.24	1.02788	-0.36889	-1.39677	0.706151	0.192489	101	99.5		0.778233					2.10966				1	12	0.916667	0.10395	1.2474								-
Mp3g21870		3	22766555	22770151	3596	0.0474171	0.341686	0.0166676	0.241668	0.193125	0.217151	0.147337	0.142631	-0.266943	-0.409574	0.391201	-0.186601	100.071	99.7344	0.978108	0.851495	0.259344	0.557989	1.20667	6.85762	3.1898	0.662943	2.99028	0.0120581	14	64	0.78125	0.389321	1.77975		GAMMA-INTERFERON INDUCIBLE LYSOSOMAL THIOL REDUCTASE GILT,GAMMA INTERFERON INDUCIBLE LYSOSOMAL THIOL REDUCTASE	Thioredoxin-like	Gamma-interferon inducible lysosomal thiol reductase; [O]			IPR004911,IPR036249	-|Gamma interferon inducible lysosomal thiol reductase GILT|Thioredoxin-like superfamily	PF03227	Gamma interferon inducible lysosomal thiol reductase (GILT)
Mp3g21880		3	22770273	22773676	3403	0.0655004	0.208349	0.240709	0.177609	0.193388	0.202968	0.164825	0.0569588	-0.138339	-0.195298	0.21334	-0.116619	99.375	97.8485	1.1647	1.01145	0.552991	0.805949	1.36015	20.4481	7.31141	2.59207	6.91097	0.013687	16	99	0.838384	0.470173	2.9092		N-ACETYLTRANSFERASE 9	Acyl-CoA N-acyltransferases (Nat)	Predicted phosphoglucosamine acetyltransferase; [G]	GO:0008080,GO:0016747	N-acetyltransferase activity|transferase activity, transferring acyl groups other than amino-acyl groups	IPR000182,IPR039135,IPR016181	GNAT domain|-|N-acetyltransferase 9-like|Acyl-CoA N-acyltransferase	PF13302	Acetyltransferase (GNAT) domain
Mp3g21890	MpPR1k	3	22780523	22781553	1030	0.0116628	0.016419	0.909712	0.0122102	0.193331	0.282681	0.343098	0.530519	0.475695	-0.0548238	-0.338558	0.609799	99.5333	99.2222	1.14464	1.09801	1.39339	1.23658	1.68467	2.15758	2.30822	4.11568	2.02785	0.0169256	15	18	0.166667	1.45631	1.74757		CAP (CYSTEINE-RICH SECRETORY PROTEINS, ANTIGEN 5, AND PATHOGENESIS-RELATED 1 PROTEIN) SUPERFAMILY PROTEIN,CYSTEINE-RICH SECRETORY PROTEIN-RELATED	PR-1-like	Defense-related protein containing SCP domain; [S]	GO:0005576	extracellular region	IPR018244,IPR014044,IPR002413,IPR001283,IPR035940	Allergen V5/Tpx-1-related, conserved site|-|CAP domain|Venom allergen 5-like|Cysteine-rich secretory protein-related|CAP superfamily	PF00188	Cysteine-rich secretory protein family
Mp3g21900		3	22786085	22791052	4967	0.238322	0.223534	0.0504152	0.577774	0.193429	0.151707	0.0952139	-0.247697	-0.157256	0.0904411	0.316257	-0.399957	99.2778	95.2993	0.838043	0.980403	0.24481	0.429839	1.84089	3.38333	6.23443	0.774086	1.07471	0.0185429	18	274	0.934307	0.362392	5.51641
Mp3g21910		3	22795323	22796610	1287	0.837957	0.62333	0.29831	0.917006	0.192779	0.0731059	0.0384734	-0.710355	-0.467218	0.243137	0.194124	-0.628982	101	99.5	0.25825	0.707237	0.11364	0.0948384	1.26491	0.36355	1.51372	0.585399	0.150781	0.0125239	6	22	0.727273	0.466201	1.7094								-
Mp3g21940		3	22840322	22841448	1126	0.839842	0.868434	0.843866	0.516546	0.192685	0.0727009	0.102463	-0.71219	-0.685303	0.0268872	-0.166859	-0.367828	101.25	101.111	0.797877	0.750692	0.66987	1.03358	0.707107	1.12031	1.09542	4.01459	2.80997	0.00698377	8	9	0.111111	0.71048	0.799289								-
Mp3g21950		3	22846931	22848771	1840	0.0667963	0.193969	0.586018	0.116558	0.192942	0.201954	0.186808	0.053524	-0.121199	-0.174723	0.0847084	-0.0250459	100.571	100.706	1.00335	0.905061	1.15274	0.962413	1.74154	18.7458	7.46756	13.6083	38.426	0.0173165	14	34	0.588235	0.76087	1.84783								-
Mp3g21960		3	22849177	22853151	3974	0.738588	0.578097	0.325755	0.842388	0.193085	0.0892353	0.0562473	-0.616468	-0.435963	0.180505	0.184808	-0.557589	100.186	100.338	0.66482	0.838572	0.17839	0.381558	1.6512	1.07844	1.92349	0.965272	0.684299	0.0164813	43	65	0.338462	1.08203	1.63563		RAN GTPASE-ACTIVATING PROTEIN 1	RNI-like				IPR032675	Leucine-rich repeat domain superfamily|-
Mp3g21970		3	22856226	22857691	1465	0.441126	0.557386	0.383886	0.583378	0.192815	0.123466	0.093933	-0.411663	-0.422152	-0.0104894	0.16561	-0.403	100.9	100.84	0.743187	0.724294	0.478541	0.643921	1.02084	1.80533	1.71572	2.88956	1.59782	0.0101173	20	25	0.2	1.36519	1.70649								-
Mp3g21980		3	22863417	22866187	2770	0.369736	0.410045	0.341009	0.536955	0.193193	0.132358	0.100312	-0.361067	-0.31831	0.0427563	0.179702	-0.378756	99.9091	99.7885	0.789546	0.856056	0.361009	0.649015	2.06811	2.1867	2.68937	2.00893	1.71354	0.0206999	22	52	0.576923	0.794224	1.87726
Mp3g21990		3	22868939	22870105	1166	0.850386	0.699093	0.335473	0.917655	0.192594	0.0703788	0.0380221	-0.725436	-0.52213	0.203307	0.181554	-0.63016	101.5	101.538	0.426125	0.722406	0.171115	0.16846	1.04881	0.587404	1.38358	0.942501	0.267329	0.0103331	6	13	0.538462	0.51458	1.11492								-
Mp3g22000	MpPOD36	3	22871282	22873900	2618	0.57089	0.744004	0.123741	0.80847	0.193057	0.108963	0.0623794	-0.499217	-0.55626	-0.0570436	0.261097	-0.53242	100.261	100.25	0.627169	0.624167	0.226572	0.266901	1.60163	1.25631	1.12208	0.867771	0.501297	0.0159746	23	36	0.361111	0.878533	1.37509		PEROXIDASE 25-RELATED,PEROXIDASE	Heme-dependent peroxidases		GO:0006979,GO:0004601,GO:0020037,GO:0042744	response to oxidative stress|peroxidase activity|heme binding|hydrogen peroxide catabolic process	IPR010255,IPR002016,IPR000823,IPR019793,IPR033905	-|Haem peroxidase superfamily|Haem peroxidase|Plant peroxidase|Peroxidases heam-ligand binding site|Secretory peroxidase	PF00141	Peroxidase
Mp3g22010		3	22878554	22881618	3064	0.0561937	0.322155	0.0831616	0.196366	0.192892	0.209157	0.15823	0.0965288	-0.251944	-0.348473	0.285589	-0.14122	100.7	100.565	1.17518	0.974263	0.320617	0.73364	1.49443	12.1744	3.86699	1.12265	5.19502	0.0148405	10	46	0.782609	0.326371	1.5013		GLUTAMINE-TRNA LIGASE,OS05G0182800 PROTEIN		Glutaminyl-tRNA synthetase; C-term missing; [J]	GO:0006418,GO:0000166,GO:0005737,GO:0005524,GO:0004812	tRNA aminoacylation for protein translation|nucleotide binding|cytoplasm|ATP binding|aminoacyl-tRNA ligase activity	IPR042559,IPR007639,IPR042558	Glutaminyl-tRNA synthetase, class Ib, non-specific RNA-binding domain, N-terminal, subdomain 2|-|Glutaminyl-tRNA synthetase, class Ib, non-specific RNA-binding domain, N-terminal|Glutaminyl-tRNA synthetase, class Ib, non-specific RNA-binding domain, N-terminal, subdomain 1	PF04558	Glutaminyl-tRNA synthetase, non-specific RNA binding region part 1
Mp3g22020		3	22886930	22889739	2809		0.209744							-0.139539					98.9091		1.01393					7.26625				0	110	1	0	3.91598
Mp3g22030		3	22891726	22900593	8867	0.700595	0.688576	0.215855	0.8533	0.192867	0.0935984	0.0540081	-0.589233	-0.514116	0.0751177	0.221873	-0.566013	100.769	100.02	0.569785	0.69145	0.177117	0.273491	1.55712	0.966994	1.34493	0.798281	0.483188	0.0154523	26	153	0.830065	0.293222	1.7255		MITOCHONDRIAL RHO GTPASE 2,RHO FAMILY GTPASE	P-loop containing nucleoside triphosphate hydrolases,EF-hand	Predicted Ras related/Rac-GTP binding protein; [V]	GO:0007005,GO:0003924,GO:0005525,GO:0031307,GO:0005509	mitochondrion organization|GTPase activity|GTP binding|integral component of mitochondrial outer membrane|calcium ion binding	IPR018247,IPR001806,IPR027417,IPR011992,IPR021181,IPR002048,IPR019009,IPR013566,IPR013567,IPR020860	EF-Hand 1, calcium-binding site|-|Small GTPase|P-loop containing nucleoside triphosphate hydrolase|EF-hand domain pair|Mitochondrial Rho GTPase|EF-hand domain|Signal recognition particle receptor, beta subunit|EF hand associated, type-1|EF hand associated, type-2|MIRO domain	PF00071|PF09439|PF08355|PF08356	Ras family|Signal recognition particle receptor beta subunit|EF hand associated
Mp3g22040		3	22904010	22905335	1325	0.561112	0.363041	0.154897	0.786115	0.19294	0.109857	0.0660012	-0.493189	-0.282271	0.210918	0.245786	-0.517309	100.571	100	0.839214	1.08207	0.29263	0.36375	1.61835	1.70161	3.83343	1.19059	0.703159	0.0160915	7	9	0.222222	0.528302	0.679245		CHOLINE MONOOXYGENASE, CHLOROPLASTIC,CHOLINE MONOOXYGENASE, CHLOROPLASTIC	Bet v1-like,ISP domain		GO:0005506,GO:0051537,GO:0044237	iron ion binding|2 iron, 2 sulfur cluster binding|cellular metabolic process	IPR017941,IPR001663,IPR044637,IPR015879,IPR036922	Rieske [2Fe-2S] iron-sulphur domain|Aromatic-ring-hydroxylating dioxygenase, alpha subunit|-|Aromatic-ring-hydroxylating dioxygenase|Aromatic-ring-hydroxylating dioxygenase, alpha subunit, C-terminal domain|Rieske [2Fe-2S] iron-sulphur domain superfamily	PF00355|PF00848	Rieske [2Fe-2S] domain|Ring hydroxylating alpha subunit (catalytic domain)
Mp3g22050	MpcenH3	3	22909044	22911511	2467	0.507157	0.531201	0.342129	0.665251	0.192955	0.11576	0.0837586	-0.458202	-0.403574	0.0546284	0.179317	-0.445128	100.526	100.105	0.897866	0.844172	0.221113	0.578036	1.21876	1.95954	2.09174	1.23308	1.29858	0.0121238	19	38	0.5	0.770166	1.54033		HISTONE H3-LIKE CENTROMERIC PROTEIN HTR12,HISTONE H3	Histone-fold	Histones H3 and H4; N-term missing; [B]	GO:0000786,GO:0046982,GO:0003677	nucleosome|protein heterodimerization activity|DNA binding	IPR009072,IPR000164,IPR007125	Histone-fold|-|Histone H3/CENP-A|Histone H2A/H2B/H3	PF00125	Core histone H2A/H2B/H3/H4
Mp3g22060		3	22922434	22926325	3891	0.423102	0.423673	0.644384	0.419336	0.192893	0.125616	0.116162	-0.399347	-0.327828	0.0715186	0.052686	-0.312651	100.692	100.385	0.670952	0.866491	1.0561	0.835906	1.19228	1.68013	2.64312	20.0451	2.6736	0.0118408	26	78	0.666667	0.668209	2.00463
Mp3g22070		3	22935019	22938737	3718	0.157625	0.0764608	0.10566	0.399516	0.193522	0.168083	0.119529	-0.150951	0.0909908	0.241942	0.27154	-0.301523	99.0952	98.0256	1.0227	1.13386	0.214054	0.611664	3.44826	6.77507	12.4612	0.788295	2.02858	0.0347974	21	39	0.461538	0.56482	1.04895		UNCHARACTERIZED,PROTEIN, PUTATIVE-RELATED	RNI-like,F-box domain	Leucine rich repeat proteins, some proteins contain F-box; N-term missing; [R]	GO:0005515	protein binding	IPR032675,IPR001810,IPR036047	Leucine-rich repeat domain superfamily|F-box domain|F-box-like domain superfamily|-	PF00646	F-box domain
Mp3g22080		3	22951649	22956579	4930	0.711433	0.494393	0.393368	0.801982	0.192726	0.0921986	0.0632381	-0.596695	-0.379074	0.21762	0.162357	-0.527892	101.15	100.486	0.835636	0.99089	0.149299	0.482028	1.53125	1.40044	2.61397	0.919574	0.913119	0.0151384	20	35	0.428571	0.40568	0.709939		SERINE/THREONINE-PROTEIN KINASE,CALCIUM-DEPENDENT PROTEIN KINASE 34	Protein kinase-like (PK-like),EF-hand	Ca2+/calmodulin-dependent protein kinase, EF-Hand protein superfamily; [T],Predicted Ca2+-binding protein, EF-Hand protein superfamily; N-term missing; C-term missing; [R]	GO:0005524,GO:0006468,GO:0005509,GO:0004672	ATP binding|protein phosphorylation|calcium ion binding|protein kinase activity	IPR018247,IPR017441,IPR011992,IPR002048,IPR000719,IPR008271,IPR011009	EF-Hand 1, calcium-binding site|-|Protein kinase, ATP binding site|EF-hand domain pair|EF-hand domain|Protein kinase domain|Serine/threonine-protein kinase, active site|Protein kinase-like domain superfamily	PF00069|PF13499	Protein kinase domain|EF-hand domain pair
Mp3g22090		3	22956323	22956874	551		0.407147							-0.316189					98.6		1.13332					3.58429				0	5	1	0	0.907441								-
Mp3g22100		3	22971097	22980930	9833	0.667845	0.694371	0.811179	0.402289	0.192771	0.0975768	0.11831	-0.565023	-0.518768	0.0462547	-0.116121	-0.303702	101.03	100.419	0.918605	0.939976	1.02679	0.972977	1.54889	1.62578	1.81194	8.84239	3.20372	0.015331	66	179	0.631285	0.671209	1.8204		PROTEIN TIMELESS HOMOLOG,TIMEOUT/TIMELESS-2		DNA topoisomerase I-interacting protein; [L]			IPR006906	-|Timeless, N-terminal	PF04821	Timeless protein
Mp3g22110		3	22987271	22991907	4636	0.107204	0.210442	0.849756	0.0701351	0.193127	0.183742	0.215882	-0.0556319	-0.140475	-0.0848426	-0.179753	0.0922937	100.08	100.333	1.20434	1.10824	0.659066	1.16474	1.84662	21.6484	7.8893	3.66652	12.62	0.0184514	25	51	0.509804	0.539258	1.10009		ERGOTHIONEINE BIOSYNTHESIS PROTEIN 1,ERGOTHIONEINE BIOSYNTHESIS PROTEIN 1	C-type lectin-like,S-adenosyl-L-methionine-dependent methyltransferases				IPR042095,IPR016187,IPR029063,IPR005532,IPR019257	-|Sulfatase-modifying factor enzyme superfamily|C-type lectin fold|S-adenosyl-L-methionine-dependent methyltransferase|Sulfatase-modifying factor enzyme|Histidine-specific methyltransferase, SAM-dependent	PF03781|PF10017	Sulfatase-modifying factor enzyme 1|Histidine-specific methyltransferase, SAM-dependent
Mp3g22120	MpGH16.26	3	22995059	22996886	1827	0.895623	0.929978	0.402968	0.937533	0.192879	0.0612361	0.0327648	-0.781419	-0.784092	-0.0026733	0.159532	-0.652586	100.75	100.533	0.353719	0.322399	0.141692	0.1401	2.09436	0.452662	0.411175	0.888174	0.214685	0.0207877	12	15	0.2	0.656814	0.821018		XYLOGLUCAN ENDOTRANSGLUCOSYLASE/HYDROLASE PROTEIN 5-RELATED,XYLOGLUCAN ENDOTRANSGLUCOSYLASE/HYDROLASE PROTEIN 8-RELATED	Concanavalin A-like lectins/glucanases		GO:0048046,GO:0006073,GO:0005975,GO:0016762,GO:0010411,GO:0005618,GO:0042546,GO:0004553	apoplast|cellular glucan metabolic process|carbohydrate metabolic process|xyloglucan:xyloglucosyl transferase activity|xyloglucan metabolic process|cell wall|cell wall biogenesis|hydrolase activity, hydrolyzing O-glycosyl compounds	IPR013320,IPR044791,IPR000757,IPR008263,IPR010713,IPR016455	-|Concanavalin A-like lectin/glucanase domain superfamily|Beta-glucanase/XTH|Glycoside hydrolase family 16|Glycoside hydrolase, family 16, active site|Xyloglucan endo-transglycosylase, C-terminal|Xyloglucan endotransglucosylase/hydrolase	PF00722|PF06955	Glycosyl hydrolases family 16|Xyloglucan endo-transglycosylase (XET) C-terminus
Mp3g22125a		3	22998871	22998942	71		0.998981							-1.03011					98											0	1	1	0	1.40845
Mp3g22130		3	23002582	23008415	5833	0.670908	0.849976	0.751929	0.502861	0.192924	0.0973733	0.10476	-0.567152	-0.662606	-0.0954542	-0.0410969	-0.359573	100.619	100.225	0.745741	0.579404	0.712389	0.890814	1.65759	1.31489	0.874431	17.3344	2.47742	0.016474	21	40	0.475	0.360021	0.685754		LEUCINE RICH REPEAT FAMILY PROTEIN, EXPRESSED	RNI-like,L domain-like,Protein kinase-like (PK-like)	Serine/threonine protein kinase; [T],Leucine-rich repeat protein; [S],Membrane glycoprotein LIG-1; C-term missing; [T]	GO:0004672,GO:0006468,GO:0004713,GO:0005524,GO:0005515	protein kinase activity|protein phosphorylation|protein tyrosine kinase activity|ATP binding|protein binding	IPR001611,IPR032675,IPR000719,IPR008266,IPR020635,IPR011009,IPR013210,IPR003591	-|Leucine-rich repeat|Leucine-rich repeat domain superfamily|Protein kinase domain|Tyrosine-protein kinase, active site|Tyrosine-protein kinase, catalytic domain|Protein kinase-like domain superfamily|Leucine-rich repeat-containing N-terminal, plant-type|	PF13855|PF00069|PF08263	Leucine rich repeat|Protein kinase domain|Leucine rich repeat N-terminal domain
Mp3g22140		3	23014364	23016413	2049	0.842611	0.392499	0.808587	0.597003	0.193014	0.0724836	0.0924029	-0.715473	-0.30504	0.410433	-0.111311	-0.410145	100.364	99.9429	0.560316	0.822637	0.775678	0.937142	0.924416	0.783141	2.69682	6.96853	2.2849	0.00921067	11	35	0.685714	0.536847	1.70815			POZ domain	SCF ubiquitin ligase, Skp1 component; C-term missing; [O]	GO:0006511	ubiquitin-dependent protein catabolic process	IPR011333,IPR016073,IPR001232	SKP1/BTB/POZ domain superfamily|SKP1 component, POZ domain|S-phase kinase-associated protein 1-like	PF03931	Skp1 family, tetramerisation domain
Mp3g22150		3	23030366	23041367	11001	0.48065	0.373343	0.671594	0.433611	0.193074	0.119247	0.113909	-0.438235	-0.289451	0.148784	0.0298656	-0.322622	100.215	100	0.682835	0.781901	0.867618	0.837897	1.53119	1.55815	2.70132	29.0507	2.59715	0.0152791	93	137	0.321168	0.845378	1.24534		ABC TRANSPORTER ABCH.3	Metallo-dependent phosphatases,P-loop containing nucleoside triphosphate hydrolases	Rho/Rac1-interacting serine/threonine kinase Citron; C-term missing; [T],Transporter, ABC superfamily (Breast cancer resistance protein); N-term missing; C-term missing; [Q]			IPR003395,IPR027417,IPR024654,IPR029052	-|RecF/RecN/SMC, N-terminal|P-loop containing nucleoside triphosphate hydrolase|Calcineurin-like phosphoesterase domain, lpxH-type|Metallo-dependent phosphatase-like	PF02463|PF12850	RecF/RecN/SMC N terminal domain|Calcineurin-like phosphoesterase superfamily domain
Mp3g22160	MpCE13.2	3	23079466	23083592	4126	0.90281	0.779739	0.729136	0.803457	0.192514	0.0592007	0.0627093	-0.791291	-0.587317	0.203974	-0.0197591	-0.529256	101.727	101.309	0.396952	0.615983	0.7076	0.716951	1.60896	0.501651	1.04881	35.8113	1.35464	0.0158164	22	55	0.6	0.533204	1.33301		PECTIN ACETYLESTERASE 4,NOTUM-RELATED	alpha/beta-Hydrolases	Pectin acetylesterase and similar proteins; [M]	GO:0016787	hydrolase activity	IPR004963,IPR029058	-|Pectinacetylesterase/NOTUM|Alpha/Beta hydrolase fold	PF03283	Pectinacetylesterase
Mp3g22170	MpCE13.3	3	23079757	23083288	3531	0.909642	0.850673	0.743624	0.800448	0.192484	0.0574503	0.0632905	-0.801498	-0.663529	0.137969	-0.0328253	-0.526784	101.809	101.575	0.403786	0.536182	0.722349	0.73456	1.60059	0.503788	0.808076	22.0058	1.39442	0.0157215	21	47	0.553191	0.594732	1.33107		NOTUM-RELATED,PECTIN ACETYLESTERASE 4	alpha/beta-Hydrolases	Pectin acetylesterase and similar proteins; [M]	GO:0016787	hydrolase activity	IPR004963,IPR029058	Pectinacetylesterase/NOTUM|Alpha/Beta hydrolase fold|-	PF03283	Pectinacetylesterase
Mp3g22180	MpLTP-like67	3	23151190	23152321	1131		0.561893							-0.424937					93.5		0.569649					1.34055				0	8	1	0	0.707339		LIPID TRANSFER PROTEIN,LIPID BINDING PROTEIN-RELATED	Bifunctional inhibitor/lipid-transfer protein/seed storage 2S albumin		GO:0009627,GO:0005504	systemic acquired resistance|fatty acid binding	IPR039265,IPR016140,IPR036312	Putative lipid-transfer protein DIR1-like|-|Bifunctional inhibitor/plant lipid transfer protein/seed storage helical domain|Bifunctional inhibitor/plant lipid transfer protein/seed storage helical domain superfamily	PF14368	Probable lipid transfer
Mp3g22190	MpCYP829-like27	3	23153941	23156899	2958		0.745453							-0.557614					100.5		0.718696					1.28888				0	28	1	0	0.946585		CYTOCHROME P450 703A2-RELATED-RELATED	Cytochrome P450	Cytochrome P450 CYP2 subfamily; [Q]	GO:0005506,GO:0016705,GO:0020037	iron ion binding|oxidoreductase activity, acting on paired donors, with incorporation or reduction of molecular oxygen|heme binding	IPR002401,IPR036396,IPR017972,IPR001128	Cytochrome P450, E-class, group I|-|Cytochrome P450 superfamily|Cytochrome P450, conserved site|Cytochrome P450	PF00067	Cytochrome P450
Mp3g22210	MpCYP829J1	3	23234634	23237515	2881	0.390234	0.523099	0.635079	0.395446	0.192963	0.129669	0.119546	-0.375715	-0.398633	-0.0229181	0.0566101	-0.299143	100.5	100.667	0.693257	0.785566	0.761408	0.861834	0.797724	1.84517	1.97065	13.45	2.88101	0.00793755	12	27	0.555556	0.416522	0.937175		CYTOCHROME P450 703A2-RELATED-RELATED	Cytochrome P450	Cytochrome P450 CYP2 subfamily; [Q]	GO:0005506,GO:0016705,GO:0020037	iron ion binding|oxidoreductase activity, acting on paired donors, with incorporation or reduction of molecular oxygen|heme binding	IPR036396,IPR017972,IPR001128,IPR002401	-|Cytochrome P450 superfamily|Cytochrome P450, conserved site|Cytochrome P450|Cytochrome P450, E-class, group I	PF00067	Cytochrome P450
Mp3g22220		3	23316212	23318811	2599	0.99623	0.780008	0.639614	0.996402	0.192779	0.0198049	0.0100015	-1.02676	-0.587393	0.439364	0.0549667	-0.745011	101	100.235	0.00156827	0.64967	0.000697684	0.00109035	1.41421	0.0015274	1.10602	0.0126929	0.00146353	0.0140021	4	17	0.764706	0.153905	0.654098		F-BOX/KELCH-REPEAT PROTEIN	Galactose oxidase, central domain,F-box domain		GO:0005515	protein binding	IPR001810,IPR015915,IPR036047,IPR011043	F-box domain|Kelch-type beta propeller|F-box-like domain superfamily|Galactose oxidase/kelch, beta-propeller|-	PF00646	F-box domain
Mp3g22230		3	23344649	23346950	2301	0.715203	0.838171	0.943047	0.125524	0.1928	0.0918127	0.182764	-0.599423	-0.648835	-0.0494119	-0.509213	-0.041284	100.941	100.862	0.527364	0.45779	1.50236	1.35881	1.02899	0.879786	0.705558	2.95035	32.9137	0.010194	17	29	0.413793	0.738809	1.26032		OS07G0633000 PROTEIN,OS07G0633000 PROTEIN					IPR018971	Protein of unknown function DUF1997|-	PF09366	Protein of unknown function (DUF1997)
Mp3g22240		3	23353533	23356595	3062	0.773458	0.846381	0.622946	0.742877	0.192631	0.0836368	0.071987	-0.646954	-0.657906	-0.0109522	0.0652457	-0.491814	101.4	101.046	0.456001	0.424255	0.660817	0.661904	1.04083	0.704843	0.644856	10.1281	1.34584	0.0102646	25	43	0.418605	0.81646	1.40431					GO:0003712,GO:0006355	transcription coregulator activity|regulation of transcription, DNA-templated	IPR036529,IPR036546	Coactivator CBP, KIX domain superfamily|-|Mediator complex subunit 15, KIX domain	PF16987	KIX domain
Mp3g22260		3	23363605	23365487	1882	0.947635	0.958953	0.929148	0.379107	0.19289	0.0465914	0.122122	-0.868425	-0.856676	0.0117486	-0.422579	-0.288738	100.7	101.1	0.382703	0.27131	1.72593	1.25018	1.25167	0.440686	0.3167	4.08429	4.32981	0.0124297	10	20	0.5	0.53135	1.0627		DUF4228 DOMAIN PROTEIN-RELATED					IPR025322	Protein of unknown function DUF4228, plant|-	PF14009	Domain of unknown function (DUF4228)
Mp3g22270	MpPPO6	3	23375545	23378093	2548	0.927078	0.956002	0.45515	0.954757	0.192598	0.0528238	0.0277186	-0.829664	-0.848769	-0.0191051	0.140887	-0.672176	101.5	101	0.272857	0.261068	0.11791	0.101728	1.64992	0.328877	0.307584	0.836911	0.151341	0.0162553	10	26	0.615385	0.392465	1.02041		OS04G0624500 PROTEIN,TYROSINASE FAMILY MEMBER	Di-copper centre-containing domain		GO:0004097,GO:0016491	catechol oxidase activity|oxidoreductase activity	IPR002227,IPR008922,IPR022740,IPR022739	Tyrosinase copper-binding domain|Uncharacterised domain, di-copper centre|-|Polyphenol oxidase, C-terminal|Polyphenol oxidase, central domain	PF00264|PF12143|PF12142	Common central domain of tyrosinase|Protein of unknown function (DUF_B2219)|Polyphenol oxidase middle domain
Mp3g22280	MpPPO7	3	23382133	23384320	2187	0.954821	0.938992	0.514341	0.970861	0.192871	0.0438762	0.0227303	-0.884418	-0.802026	0.0823924	0.11846	-0.693456	100.75	100.556	0.214069	0.203095	0.0954872	0.0777799	1.25831	0.242045	0.253227	0.806074	0.112163	0.0124894	4	27	0.851852	0.182899	1.23457		OS04G0624500 PROTEIN,TYROSINASE FAMILY MEMBER	Di-copper centre-containing domain		GO:0004097,GO:0016491	catechol oxidase activity|oxidoreductase activity	IPR002227,IPR022739,IPR008922,IPR022740	Tyrosinase copper-binding domain|Polyphenol oxidase, central domain|-|Uncharacterised domain, di-copper centre|Polyphenol oxidase, C-terminal	PF00264|PF12142|PF12143	Common central domain of tyrosinase|Polyphenol oxidase middle domain|Protein of unknown function (DUF_B2219)
Mp3g22290	MpSRI3	3	23390807	23395506	4699	0.447959	0.498739	0.453619	0.555418	0.193065	0.122939	0.0976364	-0.416273	-0.382139	0.0341343	0.141348	-0.388706	100.24	100.424	0.598035	0.611715	0.749321	0.68453	1.5885	1.43664	1.60077	5.30125	1.76105	0.015847	25	33	0.242424	0.532028	0.702277		ALKALINE CERAMIDASE-RELATED,OS01G0749100 PROTEIN					IPR006852	-|Protein of unknown function DUF616	PF04765	Protein of unknown function (DUF616)
Mp3g22300		3	23398583	23405284	6701	0.878424	0.841122	0.839272	0.587566	0.192669	0.0647673	0.0933929	-0.759179	-0.652385	0.106794	-0.160112	-0.40492	101.3	100.938	0.368739	0.450256	1.09917	0.94828	1.24447	0.485707	0.690169	6.86503	2.34189	0.012285	40	64	0.375	0.596926	0.955081		PROTEIN IWS1 HOMOLOG 1,PROTEIN IWS1 HOMOLOG 1	Conserved domain common to transcription factors TFIIS, elongin A, CRSP70	Uncharacterized conserved protein; [S]	GO:0005634,GO:0032784,GO:0009742	nucleus|regulation of DNA-templated transcription, elongation|brassinosteroid mediated signaling pathway	IPR017923,IPR035441,IPR044204	Transcription factor IIS, N-terminal|-|TFIIS/LEDGF domain superfamily|Protein IWS1 homolog 1/2	PF08711	TFIIS helical bundle-like domain
Mp3g22310	MpGT34.8	3	23435831	23438130	2299	0.926135	0.936041	0.908298	0.438683	0.192704	0.0532257	0.112932	-0.827917	-0.79577	0.0321468	-0.334745	-0.325212	101.2	101.182	0.270357	0.277761	1.42668	1.1721	1.0328	0.326551	0.349047	4.26201	3.60411	0.0102055	10	11	0.0909091	0.434972	0.478469		XYLOGLUCAN 6-XYLOSYLTRANSFERASE 2,XYLOGLUCAN 6-XYLOSYLTRANSFERASE 5-RELATED-RELATED		Subunit of Golgi mannosyltransferase complex; [GM]	GO:0016757,GO:0016021	transferase activity, transferring glycosyl groups|integral component of membrane	IPR008630,IPR029044	Glycosyltransferase 34|-|Nucleotide-diphospho-sugar transferases	PF05637	galactosyl transferase GMA12/MNN10 family
Mp3g22320	MpChromo3	3	23461497	23462913	1416		0.884102							-0.705453					100.556		0.477724					0.677187				0	27	1	0	1.90678		CHROMO DOMAIN-CONTAINING PROTEIN LHP1	Chromo domain-like	Heterochromatin-associated protein HP1 and related CHROMO domain proteins; C-term missing; [B]	GO:0006342,GO:0006325	chromatin silencing|chromatin organization	IPR023780,IPR000953,IPR016197,IPR044251,IPR023779	-|Chromo domain|Chromo/chromo shadow domain|Chromo-like domain superfamily|Chromo domain-containing protein LHP1|Chromo domain, conserved site	PF00385	Chromo (CHRromatin Organisation MOdifier) domain
Mp3g22330		3	23472395	23474061	1666	0.977263	0.938456	0.567053	0.982835	0.192143	0.0339259	0.0173321	-0.939038	-0.801038	0.138001	0.0931245	-0.713111	102.75	101.55	0.108046	0.374683	0.0507019	0.0379168	1.89297	0.11506	0.467747	0.544452	0.053171	0.0184231	4	20	0.8	0.240096	1.20048
Mp3g22340		3	23474696	23476480	1784	0.967485	0.925524	0.544378	0.97558	0.191689	0.0380881	0.0194175	-0.911574	-0.776221	0.135353	0.104968	-0.703117	104	101.189		0.494834					0.637491				1	37	0.972973	0.0560538	2.07399								-
Mp3g22350	MpGT34.9	3	23478530	23482664	4134	0.641515	0.812631	0.841392	0.331387	0.193068	0.100756	0.12991	-0.547956	-0.62083	-0.0728747	-0.163387	-0.257449	100.222	100.2	0.849226	0.696572	1.319	1.05581	1.11437	1.54981	1.122	8.07286	4.10104	0.011119	18	35	0.485714	0.435414	0.846638		XYLOGLUCAN 6-XYLOSYLTRANSFERASE 5-RELATED-RELATED,XYLOGLUCAN 6-XYLOSYLTRANSFERASE 2		Subunit of Golgi mannosyltransferase complex; [GM]	GO:0016757,GO:0016021	transferase activity, transferring glycosyl groups|integral component of membrane	IPR008630,IPR029044	-|Glycosyltransferase 34|Nucleotide-diphospho-sugar transferases	PF05637	galactosyl transferase GMA12/MNN10 family
Mp3g22360		3	23483290	23485104	1814	0.111268	0.236143	0.390659	0.217484	0.19315	0.182333	0.153162	-0.0642687	-0.170533	-0.106265	0.16342	-0.162694	100	98.9615	1.29113	1.15033	0.195463	0.87202	1	20.0896	6.74549	1.19608	5.35988	0.01	7	26	0.730769	0.385887	1.4333
Mp3g22370		3	23497503	23508070	10567	0.366555	0.427912	0.287414	0.557305	0.193071	0.132701	0.0974591	-0.358356	-0.330768	0.027588	0.19741	-0.389626	100.226	99.9256	0.799863	0.887423	0.352452	0.607997	1.73129	2.23203	2.68292	1.78538	1.56046	0.0172739	62	121	0.487603	0.586732	1.14507		ATP-DEPENDENT DNA HELICASE HOMOLOG RECG, CHLOROPLASTIC,FANCONI ANEMIA GROUP M FANCM FAMILY MEMBER	P-loop containing nucleoside triphosphate hydrolases	ATP-dependent RNA helicase; N-term missing; [A]	GO:0003676,GO:0006281,GO:0006310,GO:0003678,GO:0005524	nucleic acid binding|DNA repair|DNA recombination|DNA helicase activity|ATP binding	IPR027417,IPR004609,IPR014001,IPR011545,IPR001650	P-loop containing nucleoside triphosphate hydrolase|-|ATP-dependent DNA helicase RecG|Helicase superfamily 1/2, ATP-binding domain|DEAD/DEAH box helicase domain|Helicase, C-terminal	PF00270|PF00271	DEAD/DEAH box helicase|Helicase conserved C-terminal domain
Mp3g22390		3	23509858	23511061	1203	0.245037	0.0805387	0.0420519	0.601722	0.192929	0.150066	0.0917826	-0.25447	0.0787193	0.333189	0.326846	-0.412095	100.6	100	0.958276	1.14994	0.326606	0.420865	1.51658	3.76578	14.6081	0.999268	1.02128	0.0150753	5	9	0.444444	0.415628	0.74813
Mp3g22400	MpSR2	3	23512513	23520220	7707	0.450138	0.581692	0.547559	0.506872	0.19314	0.122768	0.104313	-0.417722	-0.438339	-0.020617	0.103411	-0.362032	100.043	100.195	0.98569	0.929153	0.472205	0.750058	1.77042	2.35968	2.11971	4.56631	2.0718	0.0176965	23	77	0.701299	0.29843	0.999092		ARGININE/SERINE-RICH SPLICING FACTOR SC39 TRANSCRIPT I,SERINE/ARGININE RICH SPLICING FACTOR,OS08G0486200 PROTEIN,SERINE/ARGININE RICH SPLICING FACTOR	RNA-binding domain, RBD,RNA-binding domain, RBD	Predicted splicing factor, SR protein superfamily; C-term missing; [A],Predicted splicing factor, SR protein superfamily; [A]	GO:0003676	nucleic acid binding	IPR000504,IPR012677,IPR035979	-|RNA recognition motif domain|Nucleotide-binding alpha-beta plait domain superfamily|RNA-binding domain superfamily	PF00076	RNA recognition motif. (a.k.a. RRM, RBD, or RNP domain)
Mp3g22410		3	23533855	23536819	2964	0.888673	0.498954	0.950292	0.185985	0.192654	0.062517	0.161176	-0.772463	-0.382296	0.390166	-0.553434	-0.128274	101.333	100.619	0.304973	0.936114	1.91234	1.36908	0.723747	0.394806	2.44866	3.45542	10.6731	0.00714224	15	63	0.761905	0.506073	2.12551		SECRETED PROTEIN-RELATED			GO:0016491	oxidoreductase activity	IPR037473,IPR018713	Rubber oxygenase Lcp-like|ER-bound oxygenase mpaB/mpaB'/Rubber oxygenase, catalytic domain	PF09995	Uncharacterized protein conserved in bacteria (DUF2236)
Mp3g22420	MpDIR9	3	23551454	23552964	1510	0.81151	0.890379	0.824901	0.518315	0.192631	0.0777289	0.102175	-0.682013	-0.714494	-0.0324809	-0.137632	-0.368631	101.4	101.444	0.53278	0.492689	1.23759	0.977035	1.0556	0.781187	0.689563	8.99202	2.65044	0.0104102	15	18	0.166667	0.993378	1.19205		NUCLEOPORIN-RELATED,DIRIGENT PROTEIN 17-RELATED					IPR044859,IPR004265	-|Allene oxide cyclase/Dirigent protein|Dirigent protein	PF03018	Dirigent-like protein
Mp3g22430		3	23576739	23578724	1985	0.954939	0.969201	0.514223	0.97092	0.19306	0.0440405	0.022878	-0.884591	-0.886667	-0.0020755	0.118485	-0.693471	100.25	100.385	0.210803	0.201967	0.0928421	0.0773646	1.48477	0.238305	0.227782	0.783578	0.111561	0.0148107	12	13	0.0769231	0.604534	0.654912
Mp3g22440		3	23577261	23577995	734	0.855923	0.902291	0.322222	0.924792	0.193305	0.0700546	0.0368251	-0.731653	-0.731653	0	0.185941	-0.637473	99.6	99.6	0.259496	0.259496	0.113683	0.0956892	1.81659	0.354671	0.354671	0.611394	0.150107	0.0182389	5	5	0	0.681199	0.681199		-,PLANT BASIC SECRETORY PROTEIN (BSP) FAMILY PROTEIN					IPR007541	-|Uncharacterised protein family, basic secretory protein	PF04450	Peptidase of plants and bacteria
Mp3g22450		3	23580758	23584474	3716	0.661896	0.585878	0.514695	0.710553	0.192743	0.09821	0.0771978	-0.561088	-0.440799	0.120289	0.118288	-0.471345	101.115	100.973	0.765319	0.80184	0.422556	0.619393	2.02637	1.36399	1.81906	3.57226	1.3141	0.0200401	26	37	0.297297	0.699677	0.995694		PHOSPHATASE IMPL1, CHLOROPLASTIC,INOSITOL MONOPHOSPHATASE	Carbohydrate phosphatase	Inositol monophosphatase; [G]	GO:0046854,GO:0008934,GO:0046855	phosphatidylinositol phosphorylation|inositol monophosphate 1-phosphatase activity|inositol phosphate dephosphorylation	IPR000760,IPR033942,IPR020550,IPR020583	Inositol monophosphatase-like|-|Inositol monophosphatase|Inositol monophosphatase, conserved site|Inositol monophosphatase, metal-binding site	PF00459	Inositol monophosphatase family
Mp3g22460		3	23586867	23588761	1894	0.994169	0.682084	0.621532	0.994809	0.193075	0.0238804	0.0121014	-1.00437	-0.507874	0.496498	0.0659943	-0.737392	100.2	100.343	0.0519087	0.73666	0.0238448	0.0183306	0.83666	0.0516827	1.45048	0.361317	0.0248587	0.0083499	5	35	0.857143	0.263992	1.84794								-
Mp3g22470	MpCYP813B1	3	23595618	23599250	3632	0.800436	0.609916	0.9477	0.143809	0.193211	0.080132	0.175673	-0.671296	-0.457529	0.213767	-0.533796	-0.0718581	99.8571	100.238	0.395636	0.783039	1.9655	1.4315	2.0354	0.589361	1.71145	3.68211	19.9212	0.0203831	7	42	0.833333	0.192731	1.15639		CYTOCHROME P450 FAMILY MEMBER	Cytochrome P450	Cytochrome P450 CYP4/CYP19/CYP26 subfamilies; [QI]	GO:0005506,GO:0016705,GO:0020037	iron ion binding|oxidoreductase activity, acting on paired donors, with incorporation or reduction of molecular oxygen|heme binding	IPR017972,IPR002401,IPR001128,IPR036396	-|Cytochrome P450, conserved site|Cytochrome P450, E-class, group I|Cytochrome P450|Cytochrome P450 superfamily	PF00067	Cytochrome P450
Mp3g22480		3	23605881	23608184	2303	0.6434	0.793529	0.22304	0.8149	0.192812	0.100291	0.0611221	-0.549192	-0.599015	-0.0498233	0.219568	-0.536782	100.909	101.107	0.793238	0.663701	0.246409	0.366218	1.13618	1.44437	1.10799	1.12224	0.682248	0.0112595	11	28	0.607143	0.477638	1.21581
Mp3g22490		3	23617446	23620962	3516	0.169995	0.266191	0.0425231	0.491005	0.192815	0.164159	0.105957	-0.170053	-0.200998	-0.0309447	0.326169	-0.354176	100.9	96.3846	0.925068	0.997521	0.217376	0.486573	1.10051	5.43987	4.96284	0.666452	1.37382	0.0109069	10	39	0.74359	0.284414	1.10922			LCCL domain	Uncharacterized conserved protein; N-term missing; [S]	GO:0016575	histone deacetylation	IPR036609,IPR013951	LCCL domain superfamily|-|Histone deacetylation protein Rxt3	PF08642	Histone deacetylation protein Rxt3
Mp3g22500		3	23629219	23633114	3895	0.730989	0.684499	0.947641	0.120097	0.192904	0.0899126	0.185091	-0.611325	-0.509661	0.101664	-0.533431	-0.0319935	100.682	99.5429	0.7121	0.826028	1.91681	1.36581	1.98534	1.16484	1.62074	3.59336	42.6902	0.0197189	22	35	0.371429	0.564827	0.898588		SERINE/THREONINE-PROTEIN KINASE 19					IPR018865	-|Serine-threonine protein kinase 19	PF10494	Serine-threonine protein kinase 19
Mp3g22510		3	23640059	23642268	2209	0.147788	0.339218	0.749161	0.139208	0.19325	0.170422	0.177481	-0.135422	-0.265161	-0.129739	-0.0388881	-0.0648615	99.7692	99.8772	1.04223	0.905024	0.690095	1.02922	2.45451	7.69616	3.41311	17.7457	15.868	0.0246019	26	57	0.54386	1.177	2.58035		THIOREDOXIN-LIKE PROTEIN CDSP32, CHLOROPLASTIC	Thioredoxin-like	Thioredoxin; [O]	GO:0016671	oxidoreductase activity, acting on a sulfur group of donors, disulfide as acceptor	IPR044192,IPR013766,IPR036249	-|Thioredoxin-like protein CDSP32|Thioredoxin domain|Thioredoxin-like superfamily	PF00085	Thioredoxin
Mp3g22520		3	23642653	23644623	1970	0.0807563	0.0815045	0.0501207	0.287501	0.192841	0.194239	0.137762	0.00832375	0.0764773	0.0681535	0.316555	-0.224572	100.833	100.216	0.824228	0.89962	0.345313	0.618067	1.27404	99.0212	11.7632	1.09085	2.7522	0.0126351	24	37	0.351351	1.21827	1.87817		TAIL FIBER						-
Mp3g22530	MpIDS1	3	23671988	23676103	4115	0.312246	0.655578	0.857942	0.145579	0.193067	0.139868	0.174753	-0.31578	-0.489617	-0.173836	-0.195411	-0.0747486	100.227	100.351	0.796652	0.668081	1.41086	1.14426	1.34277	2.5228	1.3645	7.21995	15.3081	0.0133972	22	37	0.405405	0.534629	0.89915		FARNESYL-PYROPHOSPHATE SYNTHETASE,FARNESYL PYROPHOSPHATE SYNTHASE	Terpenoid synthases	Polyprenyl synthetase; [H]	GO:0008299,GO:0016765	isoprenoid biosynthetic process|transferase activity, transferring alkyl or aryl (other than methyl) groups	IPR008949,IPR000092,IPR039702,IPR033749	Isoprenoid synthase domain superfamily|Polyprenyl synthetase|-|Farnesyl pyrophosphate synthase-like|Polyprenyl synthetase, conserved site	PF00348	Polyprenyl synthetase
Mp3g22540		3	23678735	23682953	4218	0.458915	0.271235	0.551151	0.511237	0.192908	0.121529	0.103475	-0.423695	-0.205511	0.218184	0.101205	-0.364521	100.657	100.412	0.853035	1.01591	0.421596	0.744383	1.39205	2.01332	4.94333	4.16576	2.04208	0.0138297	35	51	0.313725	0.829777	1.2091			RNA-binding domain, RBD		GO:0003676	nucleic acid binding	IPR035979,IPR012677,IPR000504	-|RNA-binding domain superfamily|Nucleotide-binding alpha-beta plait domain superfamily|RNA recognition motif domain	PF00076	RNA recognition motif. (a.k.a. RRM, RBD, or RNP domain)
Mp3g22550		3	23688622	23692438	3816	0.0555457	0.0692708	0.60086	0.0975639	0.193146	0.210185	0.196508	0.101198	0.113805	0.0126066	0.0762479	0.0136384	100.024	100.043	0.999819	0.968341	0.879899	0.955822	1.65997	9.8798	8.50879	11.54	70.083	0.0165958	42	70	0.4	1.10063	1.83438		TYROSINE AMINOTRANSFERASE	PLP-dependent transferases	Tyrosine aminotransferase; [E]	GO:0008483,GO:0009058,GO:0006520,GO:0003824,GO:0030170	transaminase activity|biosynthetic process|cellular amino acid metabolic process|catalytic activity|pyridoxal phosphate binding	IPR005958,IPR015424,IPR015421,IPR015422,IPR004839	Tyrosine/nicotianamine aminotransferase|Pyridoxal phosphate-dependent transferase|-|Pyridoxal phosphate-dependent transferase, major domain|Pyridoxal phosphate-dependent transferase, small domain|Aminotransferase, class I/classII	PF00155	Aminotransferase class I and II
Mp3g22560		3	23694684	23696997	2313	0.274489	0.238504	0.850521	0.137321	0.192999	0.145545	0.17782	-0.281627	-0.173362	0.108264	-0.180796	-0.0621271	100.412	100.087	0.99276	0.945006	1.01651	1.14538	1.37199	3.52509	5.45106	5.62239	18.436	0.0136636	17	23	0.26087	0.734976	0.99438								-
Mp3g22570		3	23697125	23701395	4270	0.194322	0.219939	0.613228	0.243851	0.193297	0.159579	0.147196	-0.200079	-0.152375	0.0477042	0.069977	-0.188364	99.6316	99.48	0.953011	0.947379	0.681257	0.89867	2.03335	4.76316	6.21741	9.73543	4.77092	0.0204087	19	25	0.24	0.444965	0.58548								-
Mp3g22580		3	23701396	23705082	3686	0.343936	0.327789	0.664468	0.335103	0.192955	0.135739	0.129358	-0.339611	-0.256003	0.0836087	0.0361194	-0.259422	100.526	100.469	0.907625	0.950502	0.632511	0.890394	1.21876	2.67254	3.71286	17.5116	3.43222	0.0121238	19	32	0.40625	0.515464	0.86815								-
Mp3g22590		3	23705861	23708950	3089	0.743064	0.551215	0.250191	0.865923	0.192589	0.0881506	0.0507801	-0.619905	-0.417652	0.202253	0.209614	-0.578164	101.516	101.316	0.568448	0.862881	0.178113	0.268192	1.15097	0.916992	2.06603	0.849718	0.463867	0.0113378	31	38	0.184211	1.00356	1.23017		SNURPORTIN1 RNUT1 PROTEIN RNA, U TRANSPORTER 1	DNA ligase/mRNA capping enzyme, catalytic domain	m3G-cap-specific nuclear import receptor (Snurportin1); [A]	GO:0005634,GO:0005737,GO:0061015	nucleus|cytoplasm|snRNA import into nucleus	IPR017336	-|Snurportin-1
Mp3g22600		3	23711091	23721674	10583	0.58915	0.54043	0.636433	0.562437	0.192925	0.106719	0.0967532	-0.511707	-0.409683	0.102024	0.0559823	-0.392042	100.615	100.543	0.872544	0.843415	0.443089	0.77088	1.6267	1.70516	2.0587	7.9148	1.96632	0.0161675	26	70	0.628571	0.245677	0.661438		LEUCYL-TRNA SYNTHETASE	ValRS/IleRS/LeuRS editing domain,Nucleotidylyl transferase,Anticodon-binding domain of a subclass of class I aminoacyl-tRNA synthetases	Leucyl-tRNA synthetase; [J]	GO:0006418,GO:0002161,GO:0006429,GO:0004823,GO:0000166,GO:0005524,GO:0004812	tRNA aminoacylation for protein translation|aminoacyl-tRNA editing activity|leucyl-tRNA aminoacylation|leucine-tRNA ligase activity|nucleotide binding|ATP binding|aminoacyl-tRNA ligase activity	IPR002302,IPR001412,IPR025709,IPR009008,IPR013155,IPR015413,IPR014729,IPR002300,IPR009080	Leucine-tRNA ligase|Aminoacyl-tRNA synthetase, class I, conserved site|Leucyl-tRNA synthetase, editing domain|Valyl/Leucyl/Isoleucyl-tRNA synthetase, editing domain|-|Methionyl/Valyl/Leucyl/Isoleucyl-tRNA synthetase, anticodon-binding|Methionyl/Leucyl tRNA synthetase|Rossmann-like alpha/beta/alpha sandwich fold|Aminoacyl-tRNA synthetase, class Ia|Aminoacyl-tRNA synthetase, class Ia, anticodon-binding	PF13603|PF08264|PF09334|PF00133	Leucyl-tRNA synthetase, Domain 2|Anticodon-binding domain of tRNA ligase|tRNA synthetases class I (M)|tRNA synthetases class I (I, L, M and V)
Mp3g22610		3	23766172	23774103	7931	0.631501	0.704405	0.406149	0.73456	0.192672	0.10152	0.073263	-0.540971	-0.526484	0.0144867	0.158364	-0.487107	101.314	101.096	0.856689	0.790961	0.151817	0.542549	2.24619	1.58361	1.50235	0.95866	1.11382	0.0221705	35	52	0.326923	0.441306	0.655655
Mp3g22620		3	23784409	23787401	2992	0.506921	0.7711	0.0752106	0.798974	0.193274	0.11612	0.0641792	-0.458017	-0.579313	-0.121295	0.290876	-0.52588	99.6667	96.7778	0.573884	0.742809	0.230471	0.226622	0.57735	1.25297	1.28222	0.792334	0.430938	0.00579281	3	9	0.666667	0.100267	0.300802		EXPRESSED PROTEIN						-
Mp3g22640		3	23823900	23827791	3891	0.425222	0.737887	0.911891	0.115201	0.192782	0.125259	0.187152	-0.400723	-0.551756	-0.151032	-0.347732	-0.0230378	101	100.316	1.101	0.796539	1.6532	1.30243	1.65831	2.74753	1.44365	4.75424	56.5345	0.0164189	9	38	0.763158	0.231303	0.976613		F-BOX PROTEIN SKIP8	NTF2-like,F-box domain		GO:0005515	protein binding	IPR001810,IPR036047,IPR044260,IPR037401,IPR032710	-|F-box domain|F-box-like domain superfamily|F-box protein SKIP8-like|SnoaL-like domain|NTF2-like domain superfamily	PF12937|PF13474	F-box-like|SnoaL-like domain
Mp3g22650		3	23829951	23832417	2466		0.87117							-0.68891					100.227		0.723853					1.05072				0	44	1	0	1.78427
Mp3g22660	MpCupin56	3	23834157	23835444	1287	0.326854	0.725009	0.0344543	0.711379	0.192777	0.137637	0.0769704	-0.327283	-0.541873	-0.214589	0.340038	-0.47209	101	101	0.61134	0.509335	0.249134	0.238957	1	1.86792	0.939953	0.732665	0.506168	0.00990099	3	11	0.727273	0.2331	0.854701		GERMIN-LIKE PROTEIN 9-2-RELATED,GERMIN-LIKE PROTEIN SUBFAMILY 3 MEMBER 3	RmlC-like cupins		GO:0030145	manganese ion binding	IPR014710,IPR001929,IPR006045,IPR011051	-|RmlC-like jelly roll fold|Germin|Cupin 1|RmlC-like cupin domain superfamily	PF00190	Cupin
Mp3g22670	MpRLK-Pelle_WAK_LRK10L-3	3	23861807	23865135	3328	0.227072	0.372699	0.242947	0.426119	0.193061	0.153143	0.115212	-0.236951	-0.289131	-0.0521801	0.212374	-0.317201	100.25	100.375	0.759875	0.842181	0.490058	0.675583	1.69312	3.20689	2.9128	2.30752	2.12983	0.016889	16	32	0.5	0.480769	0.961538		OS01G0750732 PROTEIN	Protein kinase-like (PK-like)	MEKK and related serine/threonine protein kinases; [T]	GO:0005524,GO:0006468,GO:0004672	ATP binding|protein phosphorylation|protein kinase activity	IPR000719,IPR008271,IPR011009	Protein kinase domain|-|Serine/threonine-protein kinase, active site|Protein kinase-like domain superfamily	PF00069	Protein kinase domain
Mp3g22680		3	23866251	23867328	1077	0.995288	0.911627	0.642028	0.995517	0.192046	0.0194175	0.00980392	-1.02456	-0.74763	0.276933	0.0540003	-0.743488	103	101.471		0.477671					0.638913				1	17	0.941176	0.0928505	1.57846								-
Mp3g22690	MpExpansin29	3	23869464	23872217	2753		0.141815							-0.0503569					101.294		1.18233					23.479				0	17	1	0	0.617508		EXPANSIN-A15	PHL pollen allergen,Barwin-like endoglucanases		GO:0005576,GO:0009664	extracellular region|plant-type cell wall organization	IPR007112,IPR009009,IPR007117,IPR036749,IPR007118,IPR036908,IPR002963	Expansin/pollen allergen, DPBB domain|-|RlpA-like protein, double-psi beta-barrel domain|Expansin, cellulose-binding-like domain|Expansin, cellulose-binding-like domain superfamily|Expansin/Lol pI|RlpA-like domain superfamily|Expansin	PF03330|PF01357	Lytic transglycolase|Expansin C-terminal domain
Mp3g22700	MpPOD37	3	23905235	23907028	1793	0.835896	0.645168	0.357618	0.902731	0.193114	0.0738918	0.0427522	-0.707746	-0.482358	0.225389	0.174476	-0.61261	100.125	100.7	0.625962	0.748952	0.210363	0.277129	2.3566	0.884444	1.55269	1.20569	0.452374	0.0235366	8	20	0.6	0.44618	1.11545		PEROXIDASE 25-RELATED,PEROXIDASE	Heme-dependent peroxidases		GO:0006979,GO:0004601,GO:0020037,GO:0042744	response to oxidative stress|peroxidase activity|heme binding|hydrogen peroxide catabolic process	IPR002016,IPR033905,IPR000823,IPR010255,IPR019793	Haem peroxidase|-|Secretory peroxidase|Plant peroxidase|Haem peroxidase superfamily|Peroxidases heam-ligand binding site	PF00141	Peroxidase
Mp3g22710		3	23910930	23914285	3355	0.920304	0.87836	0.858472	0.617	0.192909	0.0549938	0.0899983	-0.818656	-0.698223	0.120433	-0.196076	-0.419503	100.652	100.397	0.333226	0.473838	1.29038	0.966061	1.32022	0.407041	0.678633	6.58103	2.30287	0.0131167	46	63	0.269841	1.37109	1.87779		FRUCTOSE-1,6-BISPHOSPHATASE-RELATED,SEDOHEPTULOSE-1,7-BISPHOSPHATASE, CHLOROPLASTIC	Carbohydrate phosphatase	Fructose-1,6-bisphosphatase; [G]	GO:0016791,GO:0005975,GO:0042578	phosphatase activity|carbohydrate metabolic process|phosphoric ester hydrolase activity	IPR023079,IPR020548,IPR000146,IPR033391,IPR044015	Sedoheptulose-1,7-bisphosphatase|-|Fructose-1,6-bisphosphatase, active site|Fructose-1,6-bisphosphatase class 1|Fructose-1-6-bisphosphatase class I, N-terminal|Fructose-1-6-bisphosphatase class 1, C-terminal	PF00316|PF18913	Fructose-1-6-bisphosphatase, N-terminal domain|Fructose-1-6-bisphosphatase, C-terminal domain
Mp3g22720		3	23914944	23916575	1631	0.802026	0.860439	0.695506	0.707603	0.193102	0.0797516	0.0778349	-0.672879	-0.67443	-0.0015505	0.0109323	-0.469713	100.136	100.292	0.539483	0.516509	0.799416	0.74878	1.42413	0.801752	0.765845	73.1242	1.59412	0.0142219	22	24	0.0833333	1.34887	1.47149		SUCCINATE DEHYDROGENASE SUBUNIT 6, MITOCHONDRIAL,SUCCINATE DEHYDROGENASE SUBUNIT 6, MITOCHONDRIAL			GO:0005749	mitochondrial respiratory chain complex II, succinate dehydrogenase complex (ubiquinone)	IPR034574	-|Succinate dehydrogenase subunit 6, mitochondrial
Mp3g22730		3	23922475	23932080	9605	0.760735	0.817192	0.94293	0.140093	0.19296	0.085983	0.176682	-0.635	-0.625495	0.0095054	-0.50797	-0.0665642	100.521	100.253	0.529727	0.553302	1.60258	1.32611	1.59773	0.834216	0.884583	3.15487	19.9223	0.0158945	48	79	0.392405	0.49974	0.822488		METALLOPHOSPHATASE BINDING DOMAIN PROTEIN	Metallo-dependent phosphatases				IPR018946,IPR029052,IPR038607	PhoD-like phosphatase, metallophosphatase domain|Metallo-dependent phosphatase-like|-|PhoD-like superfamily	PF09423	PhoD-like phosphatase
Mp3g22740		3	23933270	23936388	3118	0.896625	0.914579	0.96213	0.136613	0.192919	0.0610171	0.178137	-0.782961	-0.752463	0.0304987	-0.655615	-0.060614	100.636	99.5625	0.410218	0.449721	1.67376	1.46294	1.91169	0.523931	0.597666	2.55296	24.1353	0.018996	11	32	0.65625	0.35279	1.0263		WDSAM1 PROTEIN	ARM repeat,RING/U-box	Predicted E3 ubiquitin ligase; C-term missing; [O]	GO:0004842,GO:0016567	ubiquitin-protein transferase activity|protein ubiquitination	IPR016024,IPR011989,IPR003613,IPR013083	-|Armadillo-type fold|Armadillo-like helical|U box domain|Zinc finger, RING/FYVE/PHD-type	PF04564	U-box domain
Mp3g22750		3	23938495	23943677	5182	0.943571	0.954392	0.490606	0.962897	0.19264	0.0476852	0.024928	-0.860413	-0.844109	0.0163039	0.127634	-0.683722	101.375	100.685	0.251428	0.326328	0.107144	0.0948416	1.18773	0.292218	0.386595	0.839461	0.138714	0.0117162	8	54	0.851852	0.154381	1.04207		WDSAM1 PROTEIN	RING/U-box,ARM repeat	Chaperone-dependent E3 ubiquitin protein ligase (contains TPR repeats); N-term missing; [O]	GO:0004842,GO:0016567	ubiquitin-protein transferase activity|protein ubiquitination	IPR003613,IPR011989,IPR013083,IPR016024	-|U box domain|Armadillo-like helical|Zinc finger, RING/FYVE/PHD-type|Armadillo-type fold	PF04564	U-box domain
Mp3g22760		3	23963166	23965119	1953		0.762945							-0.572484					100.643		0.607906					1.06187				0	28	1	0	1.43369
Mp3g22770		3	23966523	23968783	2260	0.325499	0.683747	0.964839	0.0343892	0.192873	0.137931	0.260493	-0.326084	-0.509095	-0.183011	-0.685797	0.274933	100.75	100.4	0.682896	0.586324	1.81718	1.54182	1.38873	2.09423	1.1517	2.64974	5.60799	0.0137839	8	25	0.68	0.353982	1.1062
Mp3g22780		3	23968156	23975434	7278	0.475997	0.597843	0.810001	0.276942	0.192904	0.119567	0.140019	-0.4353	-0.44938	-0.0140798	-0.114175	-0.21583	100.667	100.645	0.8066	0.786379	0.890706	1.01937	1.35793	1.85298	1.74992	7.80123	4.72304	0.0134894	48	62	0.225806	0.659522	0.851882		DUAL SPECIFICITY PROTEIN PHOSPHATASE PHS1,DUAL SPECIFICITY PROTEIN PHOSPHATASE PHS1	Protein kinase-like (PK-like),(Phosphotyrosine protein) phosphatases II	Dual specificity phosphatase; C-term missing; [V]	GO:0009737,GO:0004721,GO:0043622,GO:0006470,GO:0016791,GO:0004725,GO:0016311,GO:0008138	response to abscisic acid|phosphoprotein phosphatase activity|cortical microtubule organization|protein dephosphorylation|phosphatase activity|protein tyrosine phosphatase activity|dephosphorylation|protein tyrosine/serine/threonine phosphatase activity	IPR036940,IPR000387,IPR015275,IPR029021,IPR020422,IPR011009,IPR035010,IPR016130	Phosphatidylinositol 3-/4-kinase, catalytic domain superfamily|-|Tyrosine specific protein phosphatases domain|Actin-fragmin kinase, catalytic domain|Protein-tyrosine phosphatase-like|Dual specificity protein phosphatase domain|Protein kinase-like domain superfamily|Dual specificity protein phosphatase PHS1|Protein-tyrosine phosphatase, active site	PF09192|PF00782	Actin-fragmin kinase, catalytic|Dual specificity phosphatase, catalytic domain
Mp3g22790		3	23979148	23984088	4940	0.105083	0.16199	0.752047	0.107179	0.192951	0.184069	0.191434	-0.052659	-0.0809954	-0.0283364	-0.0412631	-0.00646635	100.543	100.475	1.08569	1.07224	0.989493	1.03536	1.52929	20.6173	13.2382	23.9801	160.114	0.0152103	70	80	0.125	1.417	1.61943		PHOSPHO-2-DEHYDRO-3-DEOXYHEPTONATE ALDOLASE	Aldolase		GO:0003824,GO:0005737,GO:0008676,GO:0009058	catalytic activity|cytoplasm|3-deoxy-8-phosphooctulonate synthase activity|biosynthetic process	IPR006218,IPR006269,IPR013785	DAHP synthetase I/KDSA|3-deoxy-8-phosphooctulonate synthase|Aldolase-type TIM barrel|-	PF00793	DAHP synthetase I family
Mp3g22800		3	23989593	23997434	7841	0.764387	0.769974	0.797515	0.518846	0.192754	0.0850756	0.102204	-0.639155	-0.578432	0.0607233	-0.0962373	-0.369057	101.078	100.859	0.524402	0.63276	1.05593	0.917298	1.64563	0.820461	1.09392	10.9722	2.48551	0.0162807	64	85	0.247059	0.816222	1.08404		EUKARYOTIC ASPARTYL PROTEASE FAMILY PROTEIN,ASPARTYL PROTEASES	Acid proteases	Aspartyl protease; [O]	GO:0004190,GO:0006508	aspartic-type endopeptidase activity|proteolysis	IPR001461,IPR021109,IPR034161,IPR032799,IPR033121,IPR032861	Aspartic peptidase A1 family|Aspartic peptidase domain superfamily|Pepsin-like domain, plant|-|Xylanase inhibitor, C-terminal|Peptidase family A1 domain|Xylanase inhibitor, N-terminal	PF14541|PF14543	Xylanase inhibitor C-terminal|Xylanase inhibitor N-terminal
Mp3g22810		3	24000503	24005019	4516	0.173765	0.132693	0.437894	0.290273	0.193067	0.163701	0.137461	-0.174285	-0.0368312	0.137454	0.146869	-0.226667	100.231	99.4138	0.910182	1.03767	0.657795	0.796633	1.47722	5.22236	28.1736	4.4788	3.51455	0.0147382	39	58	0.327586	0.863596	1.28432		UNCHARACTERIZED,ENKURIN DOMAIN-CONTAINING PROTEIN 1					IPR027012,IPR027710	-|Enkurin domain|Enkurin domain-containing protein 1	PF13864	Calmodulin-binding
Mp3g22820		3	24012321	24024823	12502	0.795488	0.771208	0.876377	0.376806	0.192831	0.0805311	0.122298	-0.666589	-0.579413	0.087176	-0.2345	-0.287416	100.866	100.958	0.551215	0.623822	1.29109	1.06799	1.46933	0.826918	1.07665	5.5057	3.71584	0.0145672	97	144	0.326389	0.775876	1.15182		ALPHA-AMYLASE,ALPHA AMYLASE DOMAIN PROTEIN	(Trans)glycosidases	Alpha-amylase; C-term missing; [G]	GO:0003824,GO:0005509,GO:0004556,GO:0005975	catalytic activity|calcium ion binding|alpha-amylase activity|carbohydrate metabolic process	IPR006047,IPR013780,IPR017853,IPR012850	-|Glycosyl hydrolase, family 13, catalytic domain|Glycosyl hydrolase, all-beta|Glycoside hydrolase superfamily|Alpha-amylase, C-terminal beta-sheet	PF00128|PF07821	Alpha amylase, catalytic domain|Alpha-amylase C-terminal beta-sheet domain
Mp3g22830	MpMAPKKK8	3	24024433	24032375	7942	0.778229	0.664753	0.316744	0.872884	0.193137	0.0834871	0.0499456	-0.650877	-0.495438	0.155438	0.187803	-0.583511	100.056	98.7558	0.61691	0.778904	0.173075	0.311643	1.91732	0.947814	1.57215	0.921573	0.534083	0.0191625	54	86	0.372093	0.679929	1.08285		MAP KINASE KINASE KINASE SSK2-RELATED-RELATED,OS02G0769800 PROTEIN	Protein kinase-like (PK-like)	Cdk activating kinase (CAK)/RNA polymerase II transcription initiation/nucleotide excision repair factor TFIIH/TFIIK, kinase subunit CDK7; [DKL]	GO:0005524,GO:0006468,GO:0004672	ATP binding|protein phosphorylation|protein kinase activity	IPR000719,IPR017441,IPR011009,IPR008271	Protein kinase domain|-|Protein kinase, ATP binding site|Protein kinase-like domain superfamily|Serine/threonine-protein kinase, active site	PF00069	Protein kinase domain
Mp3g22840	MpNRP	3	24065056	24069913	4857	0.985922	0.851049	0.592556	0.988852	0.192689	0.0295562	0.0150283	-0.968315	-0.664088	0.304227	0.0814448	-0.724244	101.25	100.519	0.0655787	0.60964	0.0314259	0.0226612	1.70782	0.0677245	0.918011	0.385855	0.0312895	0.0168674	4	54	0.925926	0.0823554	1.1118		TESTIS-SPECIFIC Y-ENCODED PROTEIN,NUCLEOSOME ASSEMBLY PROTEIN (NAP)-RELATED	NAP-like	DNA replication factor/protein phosphatase inhibitor SET/SPR-2; [L]	GO:0005634,GO:0006334	nucleus|nucleosome assembly	IPR002164,IPR037231	Nucleosome assembly protein (NAP)|-|NAP-like superfamily	PF00956	Nucleosome assembly protein (NAP)
Mp3g22850		3	24070018	24071364	1346	0.248513	0.814616	0.0184345	0.683714	0.193525	0.150072	0.0816327	-0.257972	-0.622804	-0.364832	0.383037	-0.455671	99	100.091		0.607733					0.975801				1	11	0.909091	0.0742942	0.817236								-
Mp3g22860		3	24086322	24089175	2853	0.788066	0.508612	0.237764	0.898484	0.193338	0.0822864	0.0440136	-0.659263	-0.388609	0.270654	0.214297	-0.608248	99.5	100.641	0.347725	0.843934	0.137766	0.138313	1.04881	0.527445	2.17168	0.642873	0.227396	0.0105408	6	53	0.886792	0.210305	1.85769		CADMIUM-INDUCED PROTEIN AS8					IPR037735	-|Cadmium-induced protein AS8-like
Mp3g22870		3	24094016	24099318	5302	0.814985	0.655417	0.381471	0.881201	0.192914	0.0774866	0.0477626	-0.685159	-0.489575	0.195584	0.166515	-0.591604	100.636	100.556	0.735186	0.687391	0.214912	0.352639	1.20605	1.07302	1.40406	1.29065	0.596072	0.0119842	11	72	0.847222	0.207469	1.35798		TIMELESS INTERACTING-RELATED,TIMELESS-INTERACTING PROTEIN	Retrovirus zinc finger-like domains	Meiotic chromosome segregation protein; C-term missing; [D]	GO:0005634,GO:0003676,GO:0048478,GO:0008270,GO:0006974,GO:0000076	nucleus|nucleic acid binding|replication fork protection|zinc ion binding|cellular response to DNA damage stimulus|DNA replication checkpoint	IPR001878,IPR012923,IPR036875,IPR040038	-|Zinc finger, CCHC-type|Chromosome segregation in meiosis protein 3|Zinc finger, CCHC-type superfamily|TIPIN/Csm3/Swi3	PF00098|PF07962	Zinc knuckle|Replication Fork Protection Component Swi3
Mp3g22880		3	24099528	24100556	1028		0.0211407							0.411315					98.3636		1.08567					2.63952				0	11	1	0	1.07004								-
Mp3g22890		3	24105590	24119153	13563	0.600401	0.714868	0.935037	0.116027	0.192997	0.10561	0.187121	-0.518687	-0.534426	-0.0157391	-0.456543	-0.0242749	100.424	100.374	0.706792	0.778557	1.54154	1.31179	1.78589	1.36265	1.45681	3.37655	54.039	0.0177834	33	131	0.748092	0.243309	0.965863		AAA-TYPE ATPASE FAMILY PROTEIN-RELATED,AAA ATPASE, PUTATIVE (AFU_ORTHOLOGUE AFUA_2G12920)-RELATED-RELATED	P-loop containing nucleoside triphosphate hydrolases,SMAD/FHA domain	AAA+-type ATPase; [O]	GO:0016887,GO:0005524,GO:0005515	ATPase activity|ATP binding|protein binding	IPR027417,IPR003960,IPR003593,IPR041569,IPR000253,IPR003959,IPR008984	P-loop containing nucleoside triphosphate hydrolase|-|ATPase, AAA-type, conserved site|AAA+ ATPase domain|AAA ATPase, AAA+ lid domain|Forkhead-associated (FHA) domain|ATPase, AAA-type, core|SMAD/FHA domain superfamily	PF17862|PF00004|PF00498	AAA+ lid domain|ATPase family associated with various cellular activities (AAA)|FHA domain
Mp3g22900		3	24120809	24124382	3573	0.677328	0.524602	0.315743	0.803634	0.192875	0.0965661	0.0629937	-0.571697	-0.399591	0.172106	0.188188	-0.529286	100.75	98.725	0.845059	0.892836	0.220367	0.439794	1.61245	1.47816	2.23438	1.17099	0.830919	0.0160045	16	40	0.6	0.447803	1.11951		MEDIATOR OF RNA POLYMERASE II TRANSCRIPTION SUBUNIT 37C-RELATED,HEAT SHOCK PROTEIN 70KDA	Actin-like ATPase domain,Heat shock protein 70kD (HSP70), peptide-binding domain	Molecular chaperones GRP78/BiP/KAR2, HSP70 superfamily; C-term missing; [O]	GO:0005524,GO:0016887	ATP binding|ATPase activity	IPR013126,IPR018181,IPR043129,IPR029047	-|Heat shock protein 70 family|Heat shock protein 70, conserved site|ATPase, nucleotide binding domain|Heat shock protein 70kD, peptide-binding domain superfamily	PF00012	Hsp70 protein
Mp3g22910	MpACOS13	3	24124913	24128712	3799	0.701302	0.117079	0.922316	0.179437	0.193026	0.0936785	0.163898	-0.589733	-0.00672556	0.583007	-0.393603	-0.118695	100.333	97.9487	0.790291	1.09333	1.75571	1.26752	1.08465	1.34008	162.564	4.46061	10.6788	0.0108105	18	78	0.769231	0.473809	2.05317		ACETYL-COENZYME A SYNTHETASE,ACETYL-COENZYME A SYNTHETASE	Acetyl-CoA synthetase-like	Acyl-CoA synthetase; [I]	GO:0016208,GO:0003987,GO:0019427	AMP binding|acetate-CoA ligase activity|acetyl-CoA biosynthetic process from acetate	IPR020845,IPR000873,IPR011904,IPR025110,IPR032387,IPR042099	AMP-binding, conserved site|AMP-dependent synthetase/ligase|-|Acetate-CoA ligase|AMP-binding enzyme, C-terminal domain|Acetyl-coenzyme A synthetase, N-terminal domain|ANL, N-terminal domain	PF00501|PF13193|PF16177	AMP-binding enzyme|AMP-binding enzyme C-terminal domain|Acetyl-coenzyme A synthetase N-terminus
Mp3g22920		3	24130764	24134152	3388	0.292513	0.197403	0.101773	0.587094	0.193302	0.142948	0.0939683	-0.29889	-0.125307	0.173584	0.274143	-0.40473	99.6061	99.6706	0.93838	1.04979	0.245762	0.486913	1.47774	3.13955	8.37776	0.896477	1.20306	0.0148358	33	85	0.611765	0.974026	2.50886		DNA REPAIR PROTEIN RAD51 HOMOLOG A,RECA/RAD51/RADA DNA STRAND-PAIRING FAMILY MEMBER	Rad51 N-terminal domain-like,P-loop containing nucleoside triphosphate hydrolases	Meiotic recombination protein Dmc1; [DL]	GO:0005524,GO:0006281,GO:0006259,GO:0008094,GO:0000150,GO:0003677,GO:0000166,GO:1990426,GO:0003697,GO:0003690,GO:0000724	ATP binding|DNA repair|DNA metabolic process|DNA-dependent ATPase activity|recombinase activity|DNA binding|nucleotide binding|mitotic recombination-dependent replication fork processing|single-stranded DNA binding|double-stranded DNA binding|double-strand break repair via homologous recombination	IPR027417,IPR020587,IPR033925,IPR010995,IPR020588,IPR003593,IPR011941,IPR016467,IPR013632	P-loop containing nucleoside triphosphate hydrolase|DNA recombination and repair protein RecA, monomer-monomer interface|Rad51/DMC1/RadA|-|DNA repair Rad51/transcription factor NusA, alpha-helical|DNA recombination and repair protein RecA-like, ATP-binding domain|AAA+ ATPase domain|DNA recombination/repair protein Rad51|DNA recombination and repair protein, RecA-like|DNA recombination and repair protein Rad51-like, C-terminal	PF14520|PF08423	Helix-hairpin-helix domain|Rad51
Mp3g22930		3	24139053	24144031	4978	0.437356	0.517519	0.594617	0.462219	0.193214	0.124311	0.110126	-0.408927	-0.394833	0.0140938	0.08046	-0.339246	99.8929	99.9123	0.875191	0.844055	0.583191	0.785901	3.04703	2.14022	2.13775	7.24822	2.31661	0.030503	28	57	0.508772	0.562475	1.14504		F-BOX PROTEIN PP2-A15,F-BOX PROTEIN PP2-A15	Cysteine-rich domain		GO:0035556	intracellular signal transduction	IPR002219,IPR004146,IPR025886,IPR036537	-|Protein kinase C-like, phorbol ester/diacylglycerol-binding domain|DC1|Phloem protein 2-like|Adaptor protein Cbl, N-terminal domain superfamily	PF03107|PF14299	C1 domain|Phloem protein 2
Mp3g22940		3	24147120	24152485	5365	0.0898274	0.32634	0.458861	0.173834	0.192826	0.19004	0.165173	-0.0164983	-0.254972	-0.238473	0.139452	-0.112918	100.882	100.202	1.03823	0.929249	0.490757	0.862626	1.68352	62.9295	3.64452	3.51917	7.63942	0.0166879	34	99	0.656566	0.633737	1.84529								-
Mp3g22950		3	24158893	24161720	2827	0.588502	0.741804	0.118558	0.824869	0.193194	0.107053	0.0599173	-0.511339	-0.554591	-0.0432514	0.263914	-0.543025	99.8947	100.407	0.543188	0.608057	0.207702	0.223286	1.59495	1.06228	1.09641	0.787005	0.411189	0.0159663	19	59	0.677966	0.672091	2.08702		UBIQUITIN,UBIQUITIN 13	Ubiquitin-like	Ubiquitin and ubiquitin-like proteins; [OR]	GO:0005515	protein binding	IPR000626,IPR019954,IPR019956,IPR029071	Ubiquitin-like domain|-|Ubiquitin conserved site|Ubiquitin domain|Ubiquitin-like domain superfamily	PF00240	Ubiquitin family
Mp3g22960		3	24180170	24181844	1674	0.535077	0.278049	0.216208	0.738335	0.19262	0.112193	0.0726616	-0.477383	-0.212753	0.26463	0.22174	-0.489069	101.429	101.167	0.902025	1.02701	0.212543	0.470988	0.9759	1.88952	4.82725	0.958526	0.963029	0.00962155	7	24	0.708333	0.41816	1.43369			alpha-D-mannose-specific plant lectins				IPR001480,IPR036426	-|Bulb-type lectin domain|Bulb-type lectin domain superfamily
Mp3g22970		3	24197447	24204762	7315	0.680627	0.332296	0.690971	0.588332	0.192919	0.0961659	0.0935199	-0.574331	-0.259998	0.314334	0.0151467	-0.40521	100.625	99.8022	0.597553	0.775335	0.776839	0.810308	1.40831	1.04043	2.98208	51.2877	1.99972	0.0139956	16	91	0.824176	0.218729	1.24402		DNA2/NAM7 HELICASE FAMILY MEMBER,P-LOOP CONTAINING NUCLEOSIDE TRIPHOSPHATE HYDROLASES SUPERFAMILY PROTEIN	P-loop containing nucleoside triphosphate hydrolases	DNA helicase; [L]	GO:0004386	helicase activity	IPR041677,IPR041679,IPR027417,IPR014001	-|DNA2/NAM7 helicase, helicase domain|DNA2/NAM7 helicase-like, C-terminal|P-loop containing nucleoside triphosphate hydrolase|Helicase superfamily 1/2, ATP-binding domain	PF13086|PF13087	AAA domain
Mp3g22980		3	24212879	24218985	6106	0.296813	0.30359	0.049414	0.652746	0.19362	0.142701	0.0859553	-0.302366	-0.236783	0.0655832	0.317462	-0.438402	99.25	99.1385	0.769189	0.895137	0.242391	0.356164	7.2297	2.5439	3.78042	0.763525	0.812414	0.0728433	28	65	0.569231	0.458565	1.06453								-
Mp3g22990		3	24219555	24224006	4451	0.807975	0.183667	0.381589	0.877131	0.192576	0.0782208	0.0485256	-0.678749	-0.108678	0.570071	0.166489	-0.587385	101.556	100.174	0.642023	1.04709	0.140264	0.353976	1.50381	0.945891	9.63476	0.842484	0.60263	0.0148077	18	46	0.608696	0.404404	1.03348								-
Mp3g23000		3	24233171	24237579	4408	0.880132	0.642378	0.405854	0.925323	0.192886	0.0646933	0.0364184	-0.760949	-0.480118	0.280832	0.158468	-0.637699	100.708	100.351	0.521337	0.740244	0.191361	0.219608	1.0417	0.685114	1.5418	1.20757	0.344375	0.0103438	24	37	0.351351	0.544465	0.839383								-
Mp3g23010		3	24243194	24250256	7062	0.772045	0.707571	0.703693	0.666962	0.192967	0.084207	0.0834601	-0.645609	-0.528926	0.116683	0.00389947	-0.446143	100.5	100.603	0.415619	0.530188	0.96552	0.779021	1.47196	0.643763	1.00239	247.603	1.74612	0.0146464	22	68	0.676471	0.311526	0.9629		PROTEIN ABIL4-RELATED,ABL INTERACTOR FAMILY MEMBER		Abl interactor ABI-1, contains SH3 domain; N-term missing; C-term missing; [TZ]			IPR028457	-|ABI family
Mp3g23030		3	24278270	24278571	301		0.988786							-0.967522					102.5		0.0791462					0.081803				0	2	1	0	0.664452								-
Mp3g23040		3	24279854	24286243	6389	0.829357	0.733702	0.80152	0.591872	0.192754	0.074757	0.0928342	-0.700415	-0.548566	0.151849	-0.101351	-0.407297	101.071	99.9796	0.438741	0.550656	0.995285	0.920826	1.43925	0.626402	1.00381	9.82016	2.26082	0.0142399	14	49	0.714286	0.219127	0.766943		EUKARYOTIC TRANSLATION INITIATION FACTOR 3 SUBUNIT I,OS02G0205400 PROTEIN	WD40 repeat-like	Serine/threonine kinase receptor-associated protein; [I]	GO:0005515	protein binding	IPR015943,IPR001680,IPR019775,IPR036322,IPR017986	-|WD40/YVTN repeat-like-containing domain superfamily|WD40 repeat|WD40 repeat, conserved site|WD40-repeat-containing domain superfamily|WD40-repeat-containing domain	PF00400	WD domain, G-beta repeat
Mp3g23050		3	24293360	24297814	4454	0.214467	0.232977	0.693622	0.217779	0.193216	0.15556	0.153236	-0.22345	-0.167491	0.0559594	0.0127723	-0.16314	99.85	99.807	0.851884	0.844643	0.923508	0.958923	2.13431	3.81241	5.04292	72.3054	5.8779	0.0213751	20	57	0.649123	0.449035	1.27975		METHYLTRANSFERASE,UBIQUINONE BIOSYNTHESIS O-METHYLTRANSFERASE, MITOCHONDRIAL	S-adenosyl-L-methionine-dependent methyltransferases	Methyltransferases; [H]	GO:0008425,GO:0006744,GO:0008168	2-polyprenyl-6-methoxy-1,4-benzoquinone methyltransferase activity|ubiquinone biosynthetic process|methyltransferase activity	IPR029063,IPR010233,IPR013216	-|S-adenosyl-L-methionine-dependent methyltransferase|Ubiquinone biosynthesis O-methyltransferase|Methyltransferase type 11	PF08241	Methyltransferase domain
Mp3g23060	MpSYP8	3	24299661	24303215	3554	0.464923	0.142941	0.0718535	0.770129	0.192994	0.120953	0.0685055	-0.427677	-0.0527649	0.374912	0.294044	-0.507206	100.429	100.068	0.624149	0.982473	0.235754	0.258475	1.71825	1.45939	18.6198	0.801764	0.509606	0.0171092	7	44	0.840909	0.196961	1.23804	Ortholog of Arabidopsis SYP81 gene	SYNTAXIN-18,SYNTAXIN-18	t-snare proteins	SNARE protein Syntaxin 18/UFE1; [U]	GO:0016192,GO:0016020	vesicle-mediated transport|membrane	IPR010989,IPR019529	-|SNARE|SNARE-complex protein Syntaxin-18, N-terminal	PF10496	SNARE-complex protein Syntaxin-18 N-terminus
Mp3g23070	MpARFLB	3	24310936	24316541	5605	0.909466	0.407093	0.873491	0.548458	0.192747	0.0577906	0.0983347	-0.801076	-0.316173	0.484903	-0.227332	-0.384857	101.083	100.482	0.349759	0.876738	1.22202	1.04681	0.900337	0.436612	2.77297	5.37549	2.71999	0.00890687	12	56	0.785714	0.214095	0.999108	SAR/ARF GTPase	OS07G0620400 PROTEIN,ADP-RIBOSYLATION FACTOR-RELATED PROTEIN 1	P-loop containing nucleoside triphosphate hydrolases	GTP-binding ADP-ribosylation factor-like protein yARL3; [U]	GO:0005525	GTP binding	IPR006689,IPR005225,IPR027417	-|Small GTPase superfamily, ARF/SAR type|Small GTP-binding protein domain|P-loop containing nucleoside triphosphate hydrolase	PF00025	ADP-ribosylation factor family
Mp3g23080		3	24317204	24320279	3075	0.231666	0.350378	0.0373402	0.59488	0.192814	0.152184	0.0924422	-0.241195	-0.273042	-0.0318469	0.335038	-0.409034	100.909	99.5946	0.868436	0.808445	0.296871	0.382191	1.3751	3.60056	2.96089	0.886083	0.934375	0.0136271	11	37	0.702703	0.357724	1.20325		GAMMA-BUTYROBETAINE HYDROXYLASE-RELATED,TAUD/TFDA-LIKE DOMAIN-CONTAINING PROTEIN-RELATED	Clavaminate synthase-like		GO:0016491	oxidoreductase activity	IPR003819,IPR042098	-|TauD/TfdA-like domain|Taurine dioxygenase TauD-like superfamily	PF02668	Taurine catabolism dioxygenase TauD, TfdA family
Mp3g23090	MpADT1	3	24331195	24337199	6004	0.661601	0.34072	0.79881	0.42028	0.192829	0.098333	0.115999	-0.560918	-0.266368	0.29455	-0.0983125	-0.31342	100.87	100.508	0.545864	0.801525	1.0375	0.96714	1.42396	0.973163	3.00909	10.5531	3.08577	0.0141169	23	65	0.646154	0.383078	1.08261		PREPHENATE DEHYDRATASE P PROTEIN,AROGENATE DEHYDRATASE/PREPHENATE DEHYDRATASE 1, CHLOROPLASTIC	ACT-like,Periplasmic binding protein-like II	Prephenate dehydratase; [E]	GO:0004664,GO:0009094	prephenate dehydratase activity|L-phenylalanine biosynthetic process	IPR002912,IPR018528,IPR001086	ACT domain|-|Prephenate dehydratase, conserved site|Prephenate dehydratase	PF00800	Prephenate dehydratase
Mp3g23100	MpADT2	3	24341265	24346141	4876	0.277611	0.455867	0.272513	0.468236	0.192896	0.144856	0.108734	-0.285142	-0.35217	-0.0670287	0.20225	-0.34304	100.682	100.453	0.933512	0.893649	0.433677	0.657529	1.08612	3.27385	2.53755	2.14426	1.91677	0.0107876	22	64	0.65625	0.45119	1.31255		PREPHENATE DEHYDRATASE P PROTEIN,PREPHENATE DEHYDRATASE, ACT DOMAIN PROTEIN-RELATED	Periplasmic binding protein-like II,ACT-like	Prephenate dehydratase; [E]	GO:0004664,GO:0009094	prephenate dehydratase activity|L-phenylalanine biosynthetic process	IPR002912,IPR001086,IPR018528	-|ACT domain|Prephenate dehydratase|Prephenate dehydratase, conserved site	PF00800	Prephenate dehydratase
Mp3g23110		3	24365893	24370736	4843	0.125994	0.215217	0.870193	0.0683065	0.192752	0.177164	0.216608	-0.0925044	-0.14729	-0.0547854	-0.220932	0.0970524	101.071	100.25	0.953298	0.882999	1.18916	1.21342	1.07161	10.3054	5.99497	5.38249	12.5027	0.0106025	14	56	0.75	0.289077	1.15631		-,POST-ILLUMINATION CHLOROPHYLL FLUORESCENCE INCREASE						-
Mp3g23120		3	24373140	24376057	2917	0.484302	0.705371	0.105542	0.759158	0.19433	0.120039	0.0713235	-0.440978	-0.527303	-0.0863251	0.271549	-0.500789	97	96.871	0.824256	0.623611	0.292914	0.351158	3.74166	1.86915	1.18264	1.07868	0.701209	0.0385738	6	62	0.903226	0.205691	2.12547		ION CHANNEL POLLUX-RELATED,ION CHANNEL CASTOR-RELATED					IPR044849	-|Ion channel CASTOR/POLLUX/SYM8-like
Mp3g23130		3	24379932	24389541	9609	0.663957	0.858346	0.933094	0.137085	0.192954	0.098226	0.177936	-0.562345	-0.672589	-0.110245	-0.445577	-0.0615048	100.546	100.139	0.790706	0.54763	1.61946	1.33957	2.06706	1.40609	0.814211	3.63452	21.7799	0.0205584	11	101	0.891089	0.114476	1.0511		-,-	Trypsin-like serine proteases,PDZ domain-like	Serine protease; [O]	GO:0006508,GO:0004252,GO:0005515	proteolysis|serine-type endopeptidase activity|protein binding	IPR036034,IPR041517,IPR009003,IPR001478,IPR001940,IPR043504	PDZ superfamily|-|Protease Do-like, PDZ domain|Peptidase S1, PA clan|PDZ domain|Peptidase S1C|Peptidase S1, PA clan, chymotrypsin-like fold	PF13365|PF17815|PF13180	Trypsin-like peptidase domain|PDZ domain
Mp3g23140		3	24398221	24401995	3774	0.908582	0.936953	0.413982	0.945437	0.192781	0.058055	0.030204	-0.799701	-0.797305	0.0023961	0.156067	-0.662705	101	100.286	0.22382	0.260389	0.100362	0.0811668	1.73205	0.279879	0.326587	0.643067	0.122478	0.017149	3	21	0.857143	0.0794913	0.556439								-
Mp3g23150		3	24399569	24400478	909		0.93969							-0.80287					101.5		0.315059					0.392417				0	2	1	0	0.220022
Mp3g23170	MpR2R3-MYB8	3	24414198	24419429	5231	0.493845	0.412835	0.705519	0.414204	0.192844	0.117235	0.116847	-0.448782	-0.320355	0.128426	0.00235868	-0.30994	100.833	100.561	0.846085	0.741088	0.762343	0.890162	1.65387	1.88529	2.31333	323.208	2.87205	0.016402	18	41	0.560976	0.344102	0.783789	transcription factor, MYB	F14D16.11-RELATED	Homeodomain-like	Transcription factor, Myb superfamily; C-term missing; [K]			IPR001005,IPR017930,IPR009057	-|SANT/Myb domain|Myb domain|Homeobox-like domain superfamily	PF00249	Myb-like DNA-binding domain
Mp3g23180		3	24419118	24419659	541	0.998056	0.9934	0.636728	0.997994	0.193525	0.020202	0.0102041	-1.02898	-0.989094	0.0398826	0.0559557	-0.746555	99	100.333		0.0671583					0.0678987				1	3	0.666667	0.184843	0.554529								-
Mp3g23190		3	24438955	24440295	1340		0.728497							-0.544615					100.444		0.910625					1.67205				0	9	1	0	0.671642
Mp3g23200		3	24451553	24456765	5212	0.967603	0.52546	0.537134	0.976877	0.192902	0.0393306	0.0201353	-0.911594	-0.400035	0.511559	0.107563	-0.70411	100.667	99.8529	0.114025	0.932164	0.0525551	0.0403896	1.1547	0.125083	2.33021	0.4886	0.0573626	0.0114705	3	34	0.911765	0.0575595	0.652341
Mp3g23210		3	24492093	24495360	3267	0.8915	0.265493	0.41033	0.932696	0.192853	0.0620998	0.0340416	-0.77615	-0.200464	0.575686	0.157302	-0.64726	100.8	100.727	0.498469	0.952255	0.200173	0.196785	1.30384	0.642233	4.75025	1.27254	0.304027	0.0129349	5	22	0.772727	0.153046	0.673401		CLASS I PEPTIDE CHAIN RELEASE FACTOR,LD18447P	Release factor	Mitochondrial polypeptide chain release factor; N-term missing; [J]	GO:0006415,GO:0003747	translational termination|translation release factor activity	IPR000352	-|Peptide chain release factor class I	PF00472	RF-1 domain
Mp3g23220		3	24508987	24513982	4995	0.977617	0.645597	0.564521	0.983366	0.192689	0.0343611	0.0175035	-0.939796	-0.482517	0.45728	0.0945189	-0.71415	101.25	100.704	0.0565114	0.797972	0.0270381	0.0195646	1.70782	0.0601316	1.65377	0.28606	0.0273956	0.0168674	4	27	0.851852	0.0800801	0.54054		TRANSDUCIN/WD40 REPEAT-LIKE SUPERFAMILY PROTEIN	WD40 repeat-like	Conserved WD40 repeat-containing protein; [S]	GO:0005515	protein binding	IPR001680,IPR036322,IPR015943,IPR019775,IPR017986	-|WD40 repeat|WD40-repeat-containing domain superfamily|WD40/YVTN repeat-like-containing domain superfamily|WD40 repeat, conserved site|WD40-repeat-containing domain	PF00400	WD domain, G-beta repeat
Mp3g23230		3	24512735	24518805	6070	0.283207	0.69523	0.0462925	0.641833	0.192779	0.143953	0.0866578	-0.289807	-0.519324	-0.229517	0.321154	-0.43263	101	100.361	0.839875	0.778253	0.285629	0.37206	1.30931	2.89805	1.49859	0.889384	0.859997	0.0129634	8	36	0.777778	0.131796	0.593081		REPLICATION FACTOR C / DNA POLYMERASE III GAMMA-TAU SUBUNIT,REPLICATION FACTOR C SUBUNIT 5	post-AAA+ oligomerization domain-like,P-loop containing nucleoside triphosphate hydrolases	Replication factor C, subunit RFC5; [L]	GO:0006260,GO:0005524,GO:0016887,GO:0003677	DNA replication|ATP binding|ATPase activity|DNA binding	IPR003959,IPR013748,IPR003593,IPR008921,IPR027417	-|ATPase, AAA-type, core|Replication factor C, C-terminal|AAA+ ATPase domain|DNA polymerase III, clamp loader complex, gamma/delta/delta subunit, C-terminal|P-loop containing nucleoside triphosphate hydrolase	PF00004|PF08542	ATPase family associated with various cellular activities (AAA)|Replication factor C C-terminal domain
Mp3g23240		3	24527633	24533479	5846	0.365907	0.369534	0.234231	0.582198	0.192852	0.132548	0.0941026	-0.357968	-0.286754	0.0712135	0.215514	-0.402455	100.8	100.619	1.1317	1.07042	0.206785	0.632405	1.09545	3.16145	3.73289	0.959497	1.57137	0.0108675	5	21	0.761905	0.0855286	0.35922		CCR4-NOT TRANSCRIPTION COMPLEX SUBUNIT 10	TPR-like	TPR repeat-containing protein; [R]	GO:0030014,GO:0005515	CCR4-NOT complex|protein binding	IPR011990,IPR039740,IPR019734,IPR013026	-|Tetratricopeptide-like helical domain superfamily|CCR4-NOT transcription complex subunit 10|Tetratricopeptide repeat|Tetratricopeptide repeat-containing domain
Mp3g23250		3	24535863	24536324	461		0.930997							-0.785916					91											0	1	1	0	0.21692								-
Mp3g23260		3	24536291	24543167	6876	0.902751	0.39046	0.424878	0.939244	0.192926	0.0596321	0.032449	-0.791212	-0.303021	0.488191	0.152236	-0.654053	100.6	100.742	0.464966	0.965401	0.189416	0.181449	0.894427	0.587663	3.18592	1.24422	0.277423	0.00889093	5	31	0.83871	0.0727167	0.450844		ADP-RIBOSYLATION FACTOR GTPASE-ACTIVATING PROTEIN AGD12	ArfGap/RecO-like zinc finger,C2 domain (Calcium/lipid-binding domain, CaLB)	Predicted Ca2+-dependent phospholipid-binding protein; [R],Predicted GTPase-activating protein; C-term missing; [T]	GO:0005543,GO:0005096	phospholipid binding|GTPase activator activity	IPR001164,IPR038508,IPR000008,IPR035892,IPR044518,IPR037278	Arf GTPase activating protein|-|ArfGAP domain superfamily|C2 domain|C2 domain superfamily|ADP-ribosylation factor GTPase-activating protein AGD11/12/13|ARFGAP/RecO-like zinc finger	PF01412|PF00168	Putative GTPase activating protein for Arf|C2 domain
Mp3g23270		3	24592761	24593690	929	0.967544	0.344315	0.54161	0.975933	0.192046	0.0384542	0.0196078	-0.911579	-0.269234	0.642345	0.105862	-0.703491	103	101.2		0.882376					3.27736				1	5	0.8	0.107643	0.538213
Mp3g23280		3	24603891	24606305	2414	0.0838193	0.0247357	0.0583662	0.286616	0.193338	0.193056	0.138342	-0.00161131	0.376061	0.377673	0.30627	-0.22425	99.5	99.1111	1.23223	1.26109	0.228416	0.713275	1	764.741	3.35341	0.745799	3.18072	0.0100503	4	18	0.777778	0.1657	0.74565		MITOCHONDRIAL INNER MEMBRANE PROTEASE		Ku70-binding protein; [L]	GO:0004222	metalloendopeptidase activity	IPR019165	Peptidase M76, ATP23	PF09768	Peptidase M76 family
Mp3g23290		3	24639096	24640924	1828		0.94087							-0.805228					75.2174		0.313162					0.388911				0	23	1	0	1.25821
Mp3g23300		3	24656311	24659518	3207	0.892089	0.973118	0.394958	0.936235	0.192903	0.0619984	0.0331373	-0.777078	-0.903283	-0.126205	0.161903	-0.651059	100.667	100.571	0.434374	0.280163	0.184369	0.164063	1.52753	0.558983	0.310161	1.13876	0.251994	0.0151741	3	7	0.571429	0.0935454	0.218273	transcription factor, bHLH,transcription factor, bHLH	TRANSCRIPTION FACTOR HEC3-RELATED,TRANSCRIPTION FACTOR HEC3-RELATED	HLH, helix-loop-helix DNA-binding domain		GO:0046983	protein dimerization activity	IPR011598,IPR036638	-|Myc-type, basic helix-loop-helix (bHLH) domain|Helix-loop-helix DNA-binding domain superfamily	PF00010	Helix-loop-helix DNA-binding domain
Mp3g23310		3	24701801	24710319	8518	0.823467	0.854859	0.310913	0.904324	0.19297	0.0760078	0.0421506	-0.694304	-0.668524	0.0257794	0.189753	-0.614592	100.5	100.61	0.471306	0.530246	0.169074	0.203791	1.85231	0.678818	0.793158	0.89102	0.331587	0.0184309	30	41	0.268293	0.352195	0.481334		CELL DIVISION CYCLE 16,23,27,CELL DIVISION CYCLE PROTEIN 27 HOMOLOG B-LIKE	TPR-like	DNA-binding cell division cycle control protein; [D]	GO:0005515	protein binding	IPR019734,IPR011990,IPR013026,IPR001440	Tetratricopeptide repeat|Tetratricopeptide-like helical domain superfamily|-|Tetratricopeptide repeat-containing domain|Tetratricopeptide repeat 1	PF14559|PF12895|PF00515	Tetratricopeptide repeat|Anaphase-promoting complex, cyclosome, subunit 3
Mp3g23320		3	24714174	24723438	9264	0.926312	0.963192	0.453914	0.953754	0.193016	0.0535044	0.0282958	-0.828167	-0.868236	-0.0400694	0.141288	-0.671202	100.364	100.517	0.29891	0.270036	0.124029	0.115197	1.25529	0.360929	0.311017	0.877844	0.171628	0.0125074	22	29	0.241379	0.237478	0.31304		TRANSCRIPTION INITIATION FACTOR IIIC TFIIIC , POLYPEPTIDE 3-RELATED	TPR-like	RNA polymerase III transcription factor TFIIIC; [K]	GO:0005515,GO:0006383	protein binding|transcription by RNA polymerase III	IPR013026,IPR019734,IPR011990,IPR039340	Tetratricopeptide repeat-containing domain|Tetratricopeptide repeat|-|Tetratricopeptide-like helical domain superfamily|Transcription factor Tfc4/TFIIIC-102/Sfc4	PF13432|PF14559|PF13374	Tetratricopeptide repeat
Mp3g23330		3	24750813	24752021	1208	0.995995	0.997103	0.639849	0.996166	0.192688	0.0197564	0.00997676	-1.02648	-1.02676	-0.000275	0.0548457	-0.74482	101.25	101	0.0016634	0.00156625	0.00073999	0.00115648	1.5	0.00162048	0.00152544	0.0134922	0.0015527	0.0148148	4	5	0.2	0.331126	0.413907		BNAA02G16510D PROTEIN,3-OXO-5-ALPHA-STEROID 4-DEHYDROGENASE		Predicted steroid reductase; [R]	GO:0006629,GO:0016627	lipid metabolic process|oxidoreductase activity, acting on the CH-CH group of donors	IPR010721,IPR001104	-|Protein of unknown function DUF1295|3-oxo-5-alpha-steroid 4-dehydrogenase, C-terminal	PF06966	Protein of unknown function (DUF1295)
Mp3g23340	MpXPL	3	24761192	24766207	5015	0.857219	0.932446	0.953825	0.152067	0.192914	0.0694265	0.172488	-0.733014	-0.788805	-0.0557904	-0.577349	-0.0834189	100.636	100.5	0.508331	0.425881	1.49338	1.41312	1.28629	0.693481	0.539906	2.58661	16.9401	0.0127816	11	16	0.3125	0.219342	0.319043		PHOSPHOETHANOLAMINE N-METHYLTRANSFERASE,PHOSPHOETHANOLAMINE METHYLTRANSFERASE	S-adenosyl-L-methionine-dependent methyltransferases	SAM-dependent methyltransferases; [IR]	GO:0006656,GO:0000234,GO:0008168	phosphatidylcholine biosynthetic process|phosphoethanolamine N-methyltransferase activity|methyltransferase activity	IPR025714,IPR025771,IPR029063,IPR013216	Methyltransferase domain|Phosphoethanolamine N-methyltransferase|S-adenosyl-L-methionine-dependent methyltransferase|-|Methyltransferase type 11	PF13847|PF08241	Methyltransferase domain
Mp3g23350		3	24772382	24775639	3257	0.86358	0.723239	0.346546	0.925264	0.192676	0.0679829	0.0362468	-0.740149	-0.540526	0.199624	0.177998	-0.637688	101.273	101.111	0.350395	0.375163	0.148387	0.13282	0.64667	0.473412	0.694072	0.833646	0.208283	0.00638543	11	18	0.388889	0.337734	0.552656		DUF614 FAMILY PROTEIN-RELATED,PROTEIN PLANT CADMIUM RESISTANCE 10					IPR006461	PLAC8 motif-containing protein|-	PF04749	PLAC8 family
Mp3g23360		3	24776700	24787985	11285	0.625729	0.748243	0.982861	0.0267799	0.192812	0.102415	0.276738	-0.536583	-0.559507	-0.0229241	-0.977595	0.342127	100.915	100.922	0.499596	0.454775	2.11495	1.59872	1.38076	0.931069	0.812813	2.16342	4.6729	0.0136823	59	77	0.233766	0.522818	0.682322		NUP107-RELATED,NUCLEAR PORE COMPLEX PROTEIN		Nuclear pore complex, rNup107 component (sc Nup84); [YU]	GO:0017056,GO:0005643	structural constituent of nuclear pore|nuclear pore	IPR007252	-|Nuclear pore protein 84/107	PF04121	Nuclear pore protein 84 / 107
Mp3g23370		3	24789730	24794184	4454	0.916122	0.483769	0.432417	0.949213	0.193067	0.0566432	0.0300925	-0.80985	-0.371243	0.438607	0.148823	-0.664034	100.222	99.7419	0.339011	0.854822	0.142493	0.129078	0.971825	0.41861	2.30259	0.957466	0.194384	0.0096967	9	31	0.709677	0.202066	0.696004
Mp3g23380	MpFAD9	3	24795534	24800150	4616	0.0277434	0.0301551	0.795277	0.0368666	0.193077	0.240224	0.256821	0.279918	0.327975	0.0480567	-0.0922982	0.259313	100.208	100.115	0.981919	0.960027	0.847684	1.1161	1.69344	3.50788	2.92714	9.18418	4.30409	0.0168992	24	26	0.0769231	0.519931	0.563258		ACYL- ACYL-CARRIER-PROTEIN DESATURASE-RELATED,-	Ferritin-like		GO:0006631,GO:0045300,GO:0016491	fatty acid metabolic process|acyl-[acyl-carrier-protein] desaturase activity|oxidoreductase activity	IPR005067,IPR009078,IPR012348	Fatty acid desaturase, type 2|Ferritin-like superfamily|Ribonucleotide reductase-like|-	PF03405	Fatty acid desaturase
Mp3g23390		3	24815051	24825882	10831	0.378748	0.459677	0.771365	0.265558	0.192963	0.131005	0.142154	-0.367775	-0.355123	0.0126525	-0.0619193	-0.207321	100.511	100.519	0.83172	0.79096	0.936434	0.984313	1.56121	2.26149	2.22729	15.1235	4.74776	0.0155327	45	52	0.134615	0.415474	0.480103		E3 UBIQUITIN-PROTEIN LIGASE RBBP6,RETINOBLASTOMA-BINDING PROTEIN 6	RING/U-box,Retrovirus zinc finger-like domains	Predicted E3 ubiquitin ligase; [O]	GO:0006397,GO:0061630,GO:0003676,GO:0008270,GO:0016567	mRNA processing|ubiquitin protein ligase activity|nucleic acid binding|zinc ion binding|protein ubiquitination	IPR036875,IPR001878,IPR014891,IPR013083,IPR025829,IPR033489	Zinc finger, CCHC-type superfamily|-|Zinc finger, CCHC-type|DWNN domain|Zinc finger, RING/FYVE/PHD-type|Zinc knuckle CX2CX3GHX4C|E3 ubiquitin-protein ligase RBBP6 family	PF08783|PF13696	DWNN domain|Zinc knuckle
Mp3g23400	MpEF1	3	24850565	24853018	2453	0.278848	0.534206	0.892809	0.0989205	0.192863	0.144636	0.195329	-0.286255	-0.40541	-0.119155	-0.284252	0.00998812	100.773	100.596	0.923638	0.801433	1.38656	1.22383	1.19251	3.22662	1.97685	4.87794	122.529	0.0118336	22	52	0.576923	0.896861	2.11985		ELONGATION FACTOR 1-ALPHA-LIKE,TRANSLATION FACTOR	P-loop containing nucleoside triphosphate hydrolases,EF-Tu/eEF-1alpha/eIF2-gamma C-terminal domain,Translation proteins	Translation elongation factor EF-1 alpha/Tu; [J]	GO:0006414,GO:0003746,GO:0003924,GO:0005525	translational elongation|translation elongation factor activity|GTPase activity|GTP binding	IPR000795,IPR004539,IPR027417,IPR009000,IPR004160,IPR009001,IPR004161,IPR031157	-|Translational (tr)-type GTP-binding domain|Translation elongation factor EF1A, eukaryotic/archaeal|P-loop containing nucleoside triphosphate hydrolase|Translation protein, beta-barrel domain superfamily|Translation elongation factor EFTu/EF1A, C-termina	PF03143|PF00009|PF03144	Elongation factor Tu C-terminal domain|Elongation factor Tu GTP binding domain|Elongation factor Tu domain 2
Mp3g23410		3	24860983	24862041	1058	0.398362	0.490852	0.769068	0.280717	0.192503	0.128152	0.138744	-0.381961	-0.376917	0.0050441	-0.0594988	-0.219156	101.75	101.417	0.651291	0.643265	0.865087	1.0332	1.16497	1.70513	1.70665	14.5396	4.71445	0.0114493	8	12	0.333333	0.756144	1.13422		PLASMA MEMBRANE FUSION PROTEIN						-
Mp3g23420		3	24870270	24874220	3950	0.123343	0.200247	0.781848	0.10712	0.192893	0.178066	0.19123	-0.0880894	-0.129269	-0.0411799	-0.0740175	-0.00637378	100.714	100.241	1.26328	1.14741	0.382532	1.13815	2.28869	14.3409	8.87611	5.16813	178.567	0.0227246	7	29	0.758621	0.177215	0.734177		OS01G0277700 PROTEIN						-
Mp3g23430		3	24885605	24888623	3018	0.0201449	0.378172	0.882443	0.0199375	0.192776	0.255248	0.3	0.370825	-0.293316	-0.664141	-0.250928	0.437053	101	98.5	1.97647	1.11811	0.432591	1.67168	0	5.32992	3.81196	1.72396	3.8249	0	2	18	0.888889	0.066269	0.596422
Mp3g23440	MpJAGGED	3	24895764	24900093	4329	0.276138	0.403284	0.201013	0.503451	0.192939	0.145128	0.104667	-0.283732	-0.313493	-0.0297608	0.226572	-0.359978	100.571	99.6	1.08195	1.02921	0.237191	0.618178	1.34246	3.81328	3.28305	1.04687	1.71727	0.0133483	14	25	0.44	0.3234	0.577501		ZINC FINGER PROTEIN 5,ZINC FINGER PROTEIN 5	beta-beta-alpha zinc fingers	Vesicle coat complex COPII, subunit SFB3; C-term missing; [U]	GO:0010090	trichome morphogenesis	IPR036236,IPR013087,IPR044299	-|Zinc finger C2H2 superfamily|Zinc finger C2H2-type|Zinc finger protein GIS3/ZFP5/ZFP6	PF13912	C2H2-type zinc finger
Mp3g23450		3	24901920	24903457	1537	0.00441774	0.472984	0.00100124	0.0669498	0.192227	0.340458	0.216754	0.879789	-0.363975	-1.24376	0.694547	0.100038	102.5	100.611	0.00878783	0.988085	0.000795962	0.00508309	0.707107	0.00998857	2.7147	0.00114602	0.0508115	0.0068986	2	18	0.888889	0.130124	1.17111								-
Mp3g23460		3	24907304	24910109	2805	0.871473	0.941139	0.386831	0.921312	0.192834	0.0665382	0.0371754	-0.749687	-0.80589	-0.0562023	0.164621	-0.634424	100.857	99.7143	0.537847	0.383324	0.201499	0.222971	1.57359	0.717429	0.475654	1.22402	0.351454	0.0156022	7	14	0.5	0.249554	0.499109		COILED-COIL PROTEIN (DUF2040)-RELATED,INNER MEMBRANE PROTEIN		Uncharacterized conserved protein; C-term missing; [S]			IPR018612	-|Domain of unknown function DUF2040	PF09745	Coiled-coil domain-containing protein 55 (DUF2040)
Mp3g23470		3	24913012	24913521	509	0.542204	0.70022	0.0793922	0.819796	0.192962	0.111836	0.0604545	-0.481557	-0.523206	-0.0416494	0.287907	-0.540014	100.5	99.6	0.448533	0.627432	0.183408	0.174612	0.707107	0.931422	1.19921	0.637039	0.323347	0.00703589	2	5	0.6	0.392927	0.982318								-
Mp3g23480		3	24934628	24946003	11375	0.707781	0.605999	0.678721	0.628915	0.193008	0.0929026	0.0885299	-0.594238	-0.455086	0.139152	0.0244318	-0.425727	100.39	100.462	0.674296	0.853473	0.937327	0.768241	1.53098	1.13472	1.87541	38.3651	1.80454	0.0152503	41	65	0.369231	0.36044	0.571429		MYOSIN,MYOSIN-2 ISOFORM X1	P-loop containing nucleoside triphosphate hydrolases	Myosin class V heavy chain; [Z]	GO:0051015,GO:0016459,GO:0005524,GO:0003774,GO:0005515	actin filament binding|myosin complex|ATP binding|motor activity|protein binding	IPR000048,IPR001609,IPR036022,IPR036961,IPR027417	-|IQ motif, EF-hand binding site|Myosin head, motor domain|Plant myosin class VIII, motor domain|Kinesin motor domain superfamily|P-loop containing nucleoside triphosphate hydrolase	PF00063|PF00612	Myosin head (motor domain)|IQ calmodulin-binding motif
Mp3g23490		3	24957749	24962170	4421	0.250692	0.448838	0.720478	0.226214	0.193066	0.149253	0.151278	-0.260022	-0.347388	-0.0873665	-0.0114058	-0.170513	100.235	100.133	1.1369	1.10536	0.504655	0.979912	1.60193	4.37233	3.18191	44.2453	5.74686	0.0159817	17	45	0.622222	0.384528	1.01787		ALPHA- AND GAMMA-ADAPTIN-BINDING PROTEIN P34	P-loop containing nucleoside triphosphate hydrolases	Uncharacterized conserved protein; [S]	GO:0005525,GO:0003924	GTP binding|GTPase activity	IPR001806,IPR027417,IPR019341	-|Small GTPase|P-loop containing nucleoside triphosphate hydrolase|Alpha/gamma-adaptin-binding protein p34	PF00071|PF10199	Ras family|Alpha and gamma adaptin binding protein p34
Mp3g23500		3	24962783	24969580	6797	0.611357	0.526211	0.855704	0.284728	0.192976	0.104434	0.138375	-0.525591	-0.400458	0.125133	-0.1902	-0.222529	100.469	100.244	0.605068	0.778772	1.47903	1.07858	1.19094	1.15121	1.9447	7.77618	4.8469	0.0118539	32	82	0.609756	0.470796	1.20642		MALIC ENZYME-RELATED	NAD(P)-binding Rossmann-fold domains,Aminoacid dehydrogenase-like, N-terminal domain	NADP+-dependent malic enzyme; [C]	GO:0004471,GO:0004470,GO:0051287	malate dehydrogenase (decarboxylating) (NAD+) activity|malic enzyme activity|NAD binding	IPR015884,IPR012302,IPR037062,IPR001891,IPR012301,IPR036291	Malic enzyme, conserved site|Malic enzyme, NAD-binding|Malic enzyme, N-terminal domain superfamily|Malic oxidoreductase|-|Malic enzyme, N-terminal domain|NAD(P)-binding domain superfamily	PF03949|PF00390	Malic enzyme, NAD binding domain|Malic enzyme, N-terminal domain
Mp3g23510	MpFACKEL	3	24971153	24972643	1490	0.480591	0.787788	0.0861064	0.770247	0.193003	0.119177	0.0685344	-0.438232	-0.593609	-0.155377	0.283717	-0.507225	100.4	97.1	0.700971	0.627498	0.251981	0.29994	1.51658	1.59954	1.05709	0.888142	0.591334	0.0151053	5	10	0.5	0.33557	0.671141		DELTA(14)-STEROL REDUCTASE,BNACNNG50210D PROTEIN		Sterol reductase/lamin B receptor; N-term missing; [IT]	GO:0016628,GO:0016020,GO:0016126	oxidoreductase activity, acting on the CH-CH group of donors, NAD or NADP as acceptor|membrane|sterol biosynthetic process	IPR001171,IPR018083	-|Ergosterol biosynthesis ERG4/ERG24|Sterol reductase, conserved site	PF01222	Ergosterol biosynthesis ERG4/ERG24 family
Mp3g23515a		3	24973540	24973611	71		0.977786							-0.913183					98.6667		0.200561					0.219628				0	3	1	0	4.22535
Mp3g23520		3	24975780	24980344	4564	0.698769	0.551537	0.18623	0.860261	0.193232	0.0942512	0.0527397	-0.587592	-0.417884	0.169708	0.232507	-0.572331	99.7857	99.5435	0.542	0.747831	0.206451	0.223129	1.1661	0.92241	1.78957	0.887937	0.38986	0.011686	28	46	0.391304	0.613497	1.00789		-,AHPC/TSA ANTIOXIDANT ENZYME	Thioredoxin-like	Uncharacterized conserved protein; N-term missing; [S]			IPR032801,IPR036249	-|Peroxiredoxin-like 2A/B/C|Thioredoxin-like superfamily	PF13911	AhpC/TSA antioxidant enzyme
Mp3g23530		3	24979083	24982702	3619	0.286741	0.223748	0.656163	0.298413	0.19297	0.143577	0.135717	-0.293203	-0.157945	0.135258	0.0441464	-0.233341	100.486	100.196	0.892775	0.967438	0.819786	0.888036	1.26889	3.0449	6.12517	18.5697	3.80574	0.0126276	35	51	0.313725	0.967118	1.40923		MAL D 1-ASSOCIATED PROTEIN						-
Mp3g23540		3	24983606	24984545	939		0.744648							-0.556825					96.9286		0.763962					1.372				0	98	1	0	10.4366		LEUCINE-RICH REPEAT-CONTAINING PROTEIN,TMV RESISTANCE PROTEIN N-LIKE	P-loop containing nucleoside triphosphate hydrolases		GO:0043531	ADP binding	IPR042197,IPR027417,IPR002182	-|Apoptotic protease-activating factors, helical domain|P-loop containing nucleoside triphosphate hydrolase|NB-ARC	PF00931	NB-ARC domain
Mp3g23550		3	25001320	25006765	5445	0.221594	0.244514	0.465575	0.333333	0.193075	0.154122	0.129689	-0.231186	-0.179096	0.0520903	0.136918	-0.258461	100.219	99.7	1.15434	1.15336	0.182439	0.781898	1.86419	4.99313	6.43991	1.33247	3.0252	0.0186012	64	80	0.2	1.17539	1.46924		DNA DOUBLE-STRAND BREAK REPAIR PROTEIN,DNA DOUBLE-STRAND BREAK REPAIR PROTEIN						-
Mp3g23560		3	25010272	25013957	3685	0.0181422	0.409025	0.00265033	0.205804	0.192778	0.260288	0.155365	0.400754	-0.317671	-0.718425	0.588231	-0.152562	101	100.113	0.421875	0.924703	0.110787	0.208675	1.41421	1.0527	2.91089	0.188339	1.36781	0.0140021	2	71	0.971831	0.0542741	1.92673								-
Mp3g23570		3	25019847	25020182	335		0.034233							0.298643					100		1.42955					4.78683				0	3	1	0	0.895522								-
Mp3g23580		3	25019877	25026934	7057	0.239677	0.570907	0.305436	0.415502	0.192965	0.150933	0.116733	-0.249477	-0.431008	-0.181531	0.191656	-0.310765	100.5	100.103	0.870332	0.810824	0.468373	0.701723	1.29479	3.48863	1.88123	2.44382	2.25805	0.0128834	18	58	0.689655	0.255066	0.821879		SOLUTE CARRIER FAMILY 35,BNAC08G45010D PROTEIN	Multidrug resistance efflux transporter EmrE	Glucose-6-phosphate/phosphate and phosphoenolpyruvate/phosphate antiporter; [GE]			IPR004853	-|Sugar phosphate transporter domain	PF03151	Triose-phosphate Transporter family
Mp3g23590		3	25028308	25031901	3593	0.0487719	0.142244	0.470405	0.10594	0.193015	0.216171	0.192089	0.137443	-0.0510842	-0.188528	0.135003	-0.00373785	100.368	99.8621	0.963212	0.903446	0.611025	0.916863	1.42246	7.00806	17.6854	4.52602	245.292	0.0141724	19	29	0.344828	0.528806	0.807125								-
Mp3g23600		3	25032362	25038316	5954	0.846852	0.714546	0.479828	0.88067	0.192832	0.0712732	0.0478042	-0.721504	-0.534265	0.187239	0.131495	-0.591327	100.87	99.9726	0.648081	0.653638	0.137289	0.414553	1.7915	0.898236	1.22343	1.04406	0.701055	0.0177606	23	73	0.684932	0.386295	1.22607		IQ-DOMAIN 5-RELATED,IQ-DOMAIN 17			GO:0005515	protein binding	IPR000048,IPR025064	-|IQ motif, EF-hand binding site|Domain of unknown function DUF4005	PF00612|PF13178	IQ calmodulin-binding motif|Protein of unknown function (DUF4005)
Mp3g23610		3	25050442	25054640	4198	0.731578	0.635778	0.626833	0.70023	0.192957	0.0899126	0.0787324	-0.611683	-0.475335	0.136349	0.0629174	-0.465565	100.521	99.3649	0.587844	0.655467	0.81356	0.687356	1.20265	0.961027	1.37896	12.9306	1.47639	0.0119642	48	74	0.351351	1.1434	1.76274
Mp3g23620		3	25056576	25057510	934	0.341344	0.473681	0.969668	0.030791	0.193324	0.136434	0.268041	-0.337717	-0.364552	-0.0268356	-0.736398	0.304117	99.5714	96.3077	0.660451	0.697149	1.61058	1.58555	2.50713	1.95564	1.91234	2.1871	5.21363	0.0251792	7	13	0.461538	0.749465	1.39186		MITOCHONDRIAL IMPORT RECEPTOR SUBUNIT TOM7,MITOCHONDRIAL IMPORT RECEPTOR SUBUNIT TOM7			GO:0005742,GO:0030150	mitochondrial outer membrane translocase complex|protein import into mitochondrial matrix	IPR012621	-|Mitochondrial import receptor subunit TOM7	PF08038	TOM7 family
Mp3g23630		3	25058868	25063257	4389	0.0799906	0.0637978	0.381648	0.174777	0.193153	0.194854	0.165134	0.0101105	0.133472	0.123362	0.166478	-0.114205	100	99.7949	1.22862	1.27103	0.153428	0.841129	1.46566	121.519	9.5228	0.921613	7.36511	0.0146566	28	39	0.282051	0.637958	0.888585		MITOCHONDRIAL DISTRIBUTION REGULATOR MISATO	Tubulin nucleotide-binding domain-like	Members of tubulin/FtsZ family; [Z]			IPR029209,IPR019605,IPR036525	-|DML1/Misato, tubulin domain|Misato Segment II tubulin-like domain|Tubulin/FtsZ, GTPase domain superfamily	PF14881|PF10644	Tubulin domain|Misato Segment II tubulin-like domain
Mp3g23635a		3	25066081	25066153	72		0.933144							-0.790167					94											0	1	1	0	1.38889
Mp3g23640		3	25071416	25074194	2778	0.316134	0.680313	0.330467	0.48717	0.193805	0.140102	0.107342	-0.318773	-0.506239	-0.187466	0.183339	-0.352288	98.2857	98.5526	0.954416	0.84755	0.33688	0.681215	1.63747	2.99403	1.67421	1.83747	1.93369	0.0166603	14	38	0.631579	0.50396	1.36789								-
Mp3g23650		3	25074811	25077868	3057	0.79755	0.230134	0.259085	0.898897	0.193274	0.080738	0.0438397	-0.668069	-0.164421	0.503648	0.206666	-0.608722	99.6667	99.8333	0.451516	1.03485	0.181651	0.177887	0.516398	0.675852	6.29387	0.878959	0.29223	0.00518125	6	54	0.888889	0.196271	1.76644		UMECYANIN-LIKE,BLUE COPPER PROTEIN	Cupredoxins		GO:0009055	electron transfer activity	IPR003245,IPR028871,IPR008972,IPR039391	-|Phytocyanin domain|Blue (type 1) copper protein, binding site|Cupredoxin|Phytocyanin	PF02298	Plastocyanin-like domain
Mp3g23660		3	25076932	25079474	2542	0.967427	0.316145	0.539019	0.976523	0.192408	0.0388274	0.019802	-0.911574	-0.247264	0.664309	0.106772	-0.703867	102	99.9167		0.924503					3.73892				1	24	0.958333	0.0393391	0.944138
Mp3g23670		3	25094074	25096158	2084	0.420981	0.729409	0.0524177	0.759689	0.19241	0.125385	0.0695418	-0.397808	-0.545508	-0.147701	0.313322	-0.501083	102	99.75	0.560769	0.479949	0.218039	0.226988	1	1.40965	0.879819	0.695893	0.452994	0.00980392	3	20	0.85	0.143954	0.959693		BIDIRECTIONAL SUGAR TRANSPORTER SWEET1,RAG1-ACTIVATING PROTEIN 1		Multitransmembrane protein; [R]	GO:0016021	integral component of membrane	IPR004316	-|SWEET sugar transporter	PF03083	Sugar efflux transporter for intercellular exchange
Mp3g23680		3	25142059	25144037	1978		0.988893							-0.96832					101.5		0.065574					0.0677193				0	4	1	0	0.202225		BIDIRECTIONAL SUGAR TRANSPORTER SWEET,RAG1-ACTIVATING PROTEIN 1		Multitransmembrane protein; [R]	GO:0016021	integral component of membrane	IPR004316	-|SWEET sugar transporter	PF03083	Sugar efflux transporter for intercellular exchange
Mp3g23700		3	25152280	25153889	1609		0.875034							-0.693759					100.6		0.593917					0.856086				0	15	1	0	0.932256
Mp3g23710		3	25154088	25166214	12126	0.83996	0.915544	0.601095	0.826638	0.19281	0.0728043	0.0592369	-0.712332	-0.75456	-0.0422279	0.0760961	-0.544487	100.924	100.895	0.487057	0.446041	0.79906	0.574948	1.56708	0.683749	0.591127	10.5007	1.05594	0.0155272	53	67	0.208955	0.437077	0.552532		STRESS RESPONSE PROTEIN NST1-RELATED,BNAA03G11200D PROTEIN		Translation initiation factor 3, subunit a (eIF-3a); N-term missing; [J]				-
Mp3g23720	MpC3H12	3	25184020	25188606	4586	0.796843	0.579922	0.277873	0.895181	0.192942	0.080462	0.044675	-0.66768	-0.437098	0.230582	0.20054	-0.604242	100.562	99.8571	0.524694	0.841858	0.207172	0.209865	1.26326	0.785846	1.92602	1.03307	0.347319	0.012562	16	42	0.619048	0.348888	0.915831		CCCH ZINC FINGER/TIS11-RELATED,ZINC FINGER CCCH DOMAIN-CONTAINING PROTEIN 12-LIKE	CCCH zinc finger	CCCH-type Zn-finger protein; N-term missing; C-term missing; [R]	GO:0046872	metal ion binding	IPR041367,IPR000571,IPR036855	-|E3 ligase, CCCH-type zinc finger|Zinc finger, CCCH-type|Zinc finger, CCCH-type superfamily	PF18044|PF00642	CCCH-type zinc finger|Zinc finger C-x8-C-x5-C-x3-H type (and similar)
Mp3g23730		3	25188607	25199295	10688	0.343524	0.32795	0.121209	0.625435	0.193023	0.135885	0.0890535	-0.339138	-0.256302	0.0828357	0.262364	-0.423812	100.353	100.116	0.827962	0.950216	0.214093	0.477413	1.64928	2.44137	3.7074	0.816015	1.12647	0.0164349	34	129	0.736434	0.318114	1.20696		CHAPERONE-ACTIVITY OF BC1 COMPLEX CABC1 -RELATED,OSJNBB0079B02.1 PROTEIN	Protein kinase-like (PK-like)	Predicted unusual protein kinase; C-term missing; [R]	GO:0005524,GO:0006468,GO:0004672	ATP binding|protein phosphorylation|protein kinase activity	IPR011009,IPR000719,IPR004147	-|Protein kinase-like domain superfamily|Protein kinase domain|UbiB domain	PF03109	ABC1 family
Mp3g23740	MpLEA-like16	3	25200306	25201834	1528	0.104023	0.185867	0.0279168	0.385654	0.192863	0.184499	0.120935	-0.0496192	-0.11162	-0.0620009	0.356241	-0.293274	100.769	99.913	0.93908	0.998408	0.222612	0.507238	1.01274	18.9257	8.94469	0.62489	1.72957	0.0100501	13	23	0.434783	0.850785	1.50524					GO:0009793	embryo development ending in seed dormancy	IPR005513	-|Late embryogenesis abundant protein, LEA_1 subgroup	PF03760	Late embryogenesis abundant (LEA) group 1
Mp3g23750		3	25203453	25205018	1565	0.062673	0.316521	0.875434	0.0430602	0.193027	0.204484	0.245864	0.0680397	-0.247589	-0.315629	-0.231836	0.215141	100.333	100.591	1.32967	0.951142	0.761029	1.45115	1.52753	19.5426	3.84161	3.28261	6.74511	0.0152245	3	22	0.863636	0.191693	1.40575
Mp3g23760		3	25214775	25217375	2600	0.645933	0.566507	0.744861	0.48953	0.192699	0.0998851	0.106013	-0.550931	-0.42823	0.1227	-0.0340171	-0.353465	101.214	100.346	0.530795	0.742487	0.976533	0.900551	1.0509	0.963451	1.73385	28.7071	2.54778	0.0103829	14	52	0.730769	0.538462	2								-
Mp3g23770		3	25225349	25232271	6922	0.69335	0.715083	0.194358	0.854421	0.192864	0.0945779	0.0536949	-0.583407	-0.534512	0.0488945	0.229114	-0.567244	100.773	100.641	0.551455	0.674721	0.190256	0.245396	1.26242	0.945233	1.26231	0.830399	0.43261	0.0125274	66	117	0.435897	0.953482	1.69026		OS02G0158600 PROTEIN						-
Mp3g23780		3	25252006	25254568	2562	0.903399	0.670709	0.414865	0.941839	0.192963	0.0595656	0.031774	-0.79186	-0.499329	0.292531	0.155776	-0.656857	100.5	100.49	0.339507	0.871895	0.138054	0.132939	0.785905	0.428746	1.74613	0.886233	0.202386	0.00781995	18	51	0.647059	0.702576	1.99063		60S RIBOSOMAL PROTEIN L18A-LIKE					IPR044804	-|AT1G29970-like
Mp3g23790		3	25257317	25257595	278		0.313409							-0.245261					100.684		0.968531					3.94898				0	19	1	0	6.83453
Mp3g23800		3	25264462	25269764	5302	0.748071	0.831142	0.215325	0.879195	0.19287	0.087687	0.0480737	-0.624358	-0.64125	-0.0168918	0.222033	-0.590145	100.758	100.585	0.454569	0.447769	0.178441	0.183074	1.32359	0.728058	0.698276	0.80367	0.310219	0.0131364	33	41	0.195122	0.622407	0.773293		FAMILY PROTEIN, PUTATIVE (DUF2921)-RELATED,PII, URIDYLYLTRANSFERASE (DUF2921)					IPR021319	-|Protein of unknown function DUF2921	PF11145	Protein of unknown function (DUF2921)
Mp3g23810		3	25271716	25277106	5390	0.107852	0.0758169	0.370104	0.218132	0.193238	0.183652	0.153204	-0.0567832	0.0935279	0.150311	0.170213	-0.163377	99.9682	99.8621	1.11835	1.1644	0.32595	0.804911	4.94801	19.695	12.4498	1.91495	4.92672	0.0494959	63	87	0.275862	1.16883	1.6141		ACTIN,ACTIN-RELATED PROTEIN 3-LIKE	Actin-like ATPase domain	Actin-related protein Arp2/3 complex, subunit Arp3; [Z]			IPR004000,IPR004001,IPR043129	Actin family|-|Actin, conserved site|ATPase, nucleotide binding domain	PF00022	Actin
Mp3g23820		3	25284066	25285690	1624	0.459916	0.708483	0.497438	0.544623	0.192866	0.121328	0.098946	-0.424625	-0.529392	-0.104767	0.125311	-0.382827	100.769	100.625	0.735487	0.656884	0.443933	0.720719	1.42325	1.73209	1.24083	3.54264	1.88262	0.0141239	13	24	0.458333	0.800493	1.47783		DIHYDRONEOPTERIN ALDOLASE 1-RELATED,DIHYDRONEOPTERIN ALDOLASE 1-RELATED	Tetrahydrobiopterin biosynthesis enzymes-like		GO:0004150,GO:0006760	dihydroneopterin aldolase activity|folic acid-containing compound metabolic process	IPR006157,IPR043133,IPR006156	Dihydroneopterin aldolase/epimerase domain|-|GTP cyclohydrolase I, C-terminal/NADPH-dependent 7-cyano-7-deazaguanine reductase|Dihydroneopterin aldolase	PF02152	Dihydroneopterin aldolase
Mp3g23830	MpDIR49	3	25287255	25288333	1078	0.00842316	0.00863873	0.917015	0.00973279	0.192752	0.29753	0.363459	0.621949	0.660511	0.038562	-0.36981	0.69585	101.077	100.259	1.01175	0.968127	1.16108	1.23513	1.44115	1.62674	1.46572	3.13967	1.775	0.014258	13	27	0.518519	1.20594	2.50464		NUCLEOPORIN-RELATED,DIRIGENT PROTEIN 19					IPR004265,IPR044859	-|Dirigent protein|Allene oxide cyclase/Dirigent protein	PF03018	Dirigent-like protein
Mp3g23840		3	25301384	25303031	1647	0.521647	0.552718	0.102067	0.791364	0.19302	0.114206	0.0653148	-0.467848	-0.418431	0.0494164	0.273938	-0.5204	100.348	99.8824	0.625872	0.70442	0.229642	0.264217	0.982052	1.33777	1.68348	0.838299	0.507719	0.00978648	23	34	0.323529	1.39648	2.06436		PROTEIN PROTON GRADIENT REGULATION 5, CHLOROPLASTIC,PROTEIN PROTON GRADIENT REGULATION 5, CHLOROPLASTIC			GO:0009644,GO:0009773	response to high light intensity|photosynthetic electron transport in photosystem I	IPR037497	-|Protein PROTON GRADIENT REGULATION 5
Mp3g23850		3	25308509	25312170	3661	0.0805207	0.118689	0.861712	0.0553294	0.192877	0.194378	0.230444	0.00894223	-0.010045	-0.0189872	-0.201415	0.152717	100.743	99.4272	0.991193	0.995695	1.36023	1.17877	1.54049	110.844	99.1234	6.75338	7.71865	0.0152913	35	103	0.660194	0.956023	2.81344		TRANSMEMBRANE PROTEIN 42	Multidrug resistance efflux transporter EmrE				IPR039632	-|Transmembrane protein 42
Mp3g23860		3	25321121	25325587	4466	0.175826	0.103718	0.0504741	0.485283	0.19311	0.163317	0.106872	-0.176864	0.0195272	0.196392	0.316168	-0.351355	100.184	100	0.882799	0.991066	0.224707	0.489592	3.2703	4.99139	50.7531	0.71072	1.39344	0.0326429	38	52	0.269231	0.850873	1.16435		GLUTAMATE DECARBOXYLASE,GLUTAMATE DECARBOXYLASE	PLP-dependent transferases	Glutamate decarboxylase/sphingosine phosphate lyase; [E]	GO:0019752,GO:0006536,GO:0003824,GO:0004351,GO:0030170,GO:0016831	carboxylic acid metabolic process|glutamate metabolic process|catalytic activity|glutamate decarboxylase activity|pyridoxal phosphate binding|carboxy-lyase activity	IPR002129,IPR010107,IPR015421,IPR015424	Pyridoxal phosphate-dependent decarboxylase|-|Glutamate decarboxylase|Pyridoxal phosphate-dependent transferase, major domain|Pyridoxal phosphate-dependent transferase	PF00282	Pyridoxal-dependent decarboxylase conserved domain
Mp3g23870		3	25326871	25329474	2603	0.144195	0.181682	0.263561	0.304548	0.192835	0.171211	0.134669	-0.128352	-0.106612	0.0217398	0.205094	-0.237192	100.857	100.478	1.05416	0.960173	0.432213	0.739406	1.65184	8.21303	9.00623	2.10739	3.11733	0.016378	21	46	0.543478	0.806761	1.76719		YBAK/AMINOACYL-TRNA SYNTHETASE-ASSOCIATED DOMAIN-CONTAINING PROTEIN,UNCHARACTERIZED	YbaK/ProRS associated domain		GO:0002161	aminoacyl-tRNA editing activity	IPR007214,IPR036754	YbaK/aminoacyl-tRNA synthetase-associated domain|YbaK/aminoacyl-tRNA synthetase-associated domain superfamily|-	PF04073	Aminoacyl-tRNA editing domain
Mp3g23880		3	25334441	25338880	4439	0.608058	0.603853	0.262501	0.773137	0.192706	0.104491	0.0678404	-0.523633	-0.453618	0.0700157	0.205568	-0.508998	101.2	99.209	0.712583	0.700476	0.126231	0.445517	1.37321	1.36084	1.5442	0.614058	0.875282	0.0135693	15	67	0.776119	0.337914	1.50935		DET1- AND DDB1-ASSOCIATED PROTEIN 1,DET1- AND DDB1-ASSOCIATED PROTEIN 1	SAP domain		GO:0032434	regulation of proteasomal ubiquitin-dependent protein catabolic process	IPR003034,IPR018276,IPR033575,IPR036361	-|SAP domain|DET1- and DDB1-associated protein 1, N-terminal|DET1- and DDB1-associated protein 1|SAP domain superfamily	PF10172|PF02037	Det1 complexing ubiquitin ligase|SAP domain
Mp3g23900		3	25341171	25341623	452	0.00577252	0.857595	0.00135461	0.0896007	0.193148	0.323232	0.20202	0.772219	-0.671871	-1.44409	0.679018	0.0361475	100	99.375		0.599071					0.891647				1	8	0.875	0.221239	1.76991								-
Mp3g23930	MpCYP78A101	3	25357058	25359808	2750	0.977322	0.854698	0.907768	0.582847	0.192838	0.0346006	0.0939996	-0.93928	-0.66837	0.27091	-0.333121	-0.402841	100.846	101.085	0.174135	0.620096	1.55312	1.11143	1.51911	0.185393	0.927773	4.66233	2.75898	0.0150636	13	59	0.779661	0.472727	2.14546		CYTOCHROME P450 78A7,CYTOCHROME P450 78A7-RELATED	Cytochrome P450	Cytochrome P450 CYP2 subfamily; [Q]	GO:0005506,GO:0016705,GO:0020037	iron ion binding|oxidoreductase activity, acting on paired donors, with incorporation or reduction of molecular oxygen|heme binding	IPR036396,IPR017972,IPR002401,IPR001128	-|Cytochrome P450 superfamily|Cytochrome P450, conserved site|Cytochrome P450, E-class, group I|Cytochrome P450	PF00067	Cytochrome P450
Mp3g23940		3	25365261	25367827	2566	0.877187	0.962762	0.995759	0.00766826	0.192781	0.0652102	0.389577	-0.757225	-0.867163	-0.109938	-1.8161	0.801133	101	101.308	0.268082	0.190301	2.60902	2.07948	1.58114	0.354032	0.219452	1.43661	2.59567	0.0156548	5	26	0.807692	0.194856	1.01325		PLASTID TRANSCRIPTIONALLY ACTIVE PROTEIN,OS09G0423700 PROTEIN	DnaJ/Hsp40 cysteine-rich domain				IPR036410	-|Heat shock protein DnaJ, cysteine-rich domain superfamily
Mp3g23950		3	25370585	25372176	1591	0.905401	0.797607	0.41781	0.942901	0.193478	0.0594857	0.0318524	-0.795491	-0.604393	0.191098	0.154745	-0.658209	99.1429	100.158	0.377582	0.537999	0.153054	0.147713	1.77281	0.474653	0.890147	0.989074	0.224416	0.0178814	7	19	0.631579	0.439975	1.19422		FATTY ACID ACYL TRANSFERASE-RELATED,ELONGATION OF VERY LONG CHAIN FATTY ACIDS PROTEIN		Fatty acyl-CoA elongase/Polyunsaturated fatty acid specific elongation enzyme; [I]	GO:0016021	integral component of membrane	IPR030457,IPR002076	ELO family, conserved site|-|ELO family	PF01151	GNS1/SUR4 family
Mp3g23960		3	25373238	25374804	1566	0.950639	0.967484	0.500383	0.969386	0.193032	0.0455605	0.0234094	-0.875428	-0.879684	-0.0042562	0.124162	-0.691165	100.333	101.182	0.132996	0.314142	0.059129	0.0479692	2.3094	0.151921	0.357107	0.476225	0.0694034	0.0230173	3	22	0.863636	0.191571	1.40485		OS10G0351100-LIKE PROTEIN						-
Mp3g23970		3	25382572	25385819	3247	0.728456	0.609111	0.470876	0.78405	0.193219	0.0905848	0.0665238	-0.609283	-0.457098	0.152186	0.134769	-0.516124	99.8333	100.854	0.802389	0.873396	0.0939091	0.555269	1.85047	1.31694	1.91074	0.696814	1.07584	0.0185356	12	41	0.707317	0.369572	1.2627		PHOSPHATE TRANSPORTER,SOLUTE CARRIER FAMILY 25 (MITOCHONDRIAL CARRIER PHOSPHATE CARRIER), MEMBER 3, LIKE-RELATED-RELATED	Mitochondrial carrier	Mitochondrial phosphate carrier protein; [C]	GO:1990547,GO:0005315	mitochondrial phosphate ion transmembrane transport|inorganic phosphate transmembrane transporter activity	IPR018108,IPR023395,IPR044677	Mitochondrial substrate/solute carrier|Mitochondrial carrier domain superfamily|-|Mitochondrial phosphate carrier protein Pic2/Mir1-like	PF00153	Mitochondrial carrier protein
Mp3g23980	MpCPT7	3	25405787	25406999	1212	0.52901	0.0402962	0.907886	0.151242	0.192501	0.112853	0.172303	-0.472737	0.249345	0.722083	-0.333245	-0.0825534	101.75	98.9091	0.896084	1.08412	1.47146	1.28737	0.886405	1.89552	4.34788	4.41554	15.5943	0.0087116	8	22	0.636364	0.660066	1.81518		DEHYDRODOLICHYL DIPHOSPHATE SYNTHASE FAMILY MEMBER,ALKYL TRANSFERASE	Undecaprenyl diphosphate synthase	Cis-prenyltransferase; [I]	GO:0016765	transferase activity, transferring alkyl or aryl (other than methyl) groups	IPR001441,IPR036424	Decaprenyl diphosphate synthase-like|-|Decaprenyl diphosphate synthase-like superfamily	PF01255	Putative undecaprenyl diphosphate synthase
Mp3g23990		3	25421462	25422874	1412	0.943512	0.353329	0.488662	0.962426	0.193529	0.0486082	0.0256696	-0.86035	-0.274575	0.585775	0.128312	-0.683616	99	96.6857	0.336525	0.973796	0.145037	0.125375	1.41421	0.391149	3.54655	1.13034	0.183399	0.014285	4	35	0.885714	0.283286	2.47875								-
Mp3g24000		3	25422998	25429110	6112	0.367144	0.439234	0.529006	0.441987	0.193151	0.132723	0.112861	-0.358692	-0.34028	0.0184121	0.111152	-0.327199	100	98.5741	0.654296	0.783932	0.972315	0.77042	1.08712	1.82412	2.30379	8.74758	2.35459	0.0108711	23	54	0.574074	0.376309	0.883508		MICROTUBULE-ASSOCIATED PROTEIN TORTIFOLIA1,MICROTUBULE-ASSOCIATED PROTEIN TORTIFOLIA1	ARM repeat		GO:0005874,GO:0008017	microtubule|microtubule binding	IPR021133,IPR034085,IPR033337,IPR011989,IPR016024	HEAT, type 2|-|TOG domain|MT-associated protein TORTIFOLIA1/SPIRAL2-like|Armadillo-like helical|Armadillo-type fold	PF13513	HEAT-like repeat
Mp3g24010		3	25431240	25434771	3531	0.122106	0.12164	0.7908	0.10187	0.193378	0.178873	0.194463	-0.0860191	-0.0148624	0.0711567	-0.086574	0.003802	99.4167	99.2667	0.920472	0.90652	0.958926	1.07681	1.97665	10.7008	60.9942	11.0764	283.223	0.0198825	36	45	0.2	1.01954	1.27443		BNAA10G12180D PROTEIN,DNA-DIRECTED RNA POLYMERASE II, III	Nucleic acid-binding proteins,N-terminal, heterodimerisation domain of RBP7 (RpoE)	DNA-directed RNA polymerase subunit E'; [K]	GO:0003676,GO:0006351	nucleic acid binding|transcription, DNA-templated	IPR036898,IPR003029,IPR012340,IPR005576	RNA polymerase Rpb7-like, N-terminal domain superfamily|-|S1 domain|Nucleic acid-binding, OB-fold|RNA polymerase Rpb7-like , N-terminal	PF00575|PF03876	S1 RNA binding domain|SHS2 domain found in N terminus of Rpb7p/Rpc25p/MJ0397
Mp3g24020		3	25454490	25460559	6069	0.75025	0.817299	0.775546	0.540789	0.192936	0.0874958	0.0995418	-0.625888	-0.625518	0.0003702	-0.0672859	-0.380734	100.579	100.756	0.581106	0.588883	1.19849	0.889296	1.28676	0.928451	0.941433	17.8119	2.33574	0.0127936	38	82	0.536585	0.626133	1.35113		PUTATIVE-RELATED,PEPTIDYL SERINE ALPHA-GALACTOSYLTRANSFERASE					IPR044845	-|Glycosyltransferase HPAT/SRGT1-like
Mp3g24030		3	25463772	25464146	374	0.995229	0.710468	0.99841	0.00365717	0.191689	0.0192308	0.504854	-1.02349	-0.530898	0.492589	-2.73021	1.27817	104	103	1.41e-09	0.853189	3.9368	2.858	0	1.38e-09	1.60707	1.44194	2.23601	0	2	3	0.333333	0.534759	0.802139		30S RIBOSOMAL PROTEIN S2 PROKARYOTIC AND ORGANELLAR	Ribosomal protein S2	Mitochondrial/chloroplast ribosomal protein S2; N-term missing; [J]	GO:0015935,GO:0003735,GO:0005840,GO:0006412	small ribosomal subunit|structural constituent of ribosome|ribosome|translation	IPR005706,IPR018130,IPR001865,IPR023591	Ribosomal protein S2, bacteria/mitochondria/plastid|Ribosomal protein S2, conserved site|Ribosomal protein S2|-|Ribosomal protein S2, flavodoxin-like domain superfamily	PF00318	Ribosomal protein S2
Mp3g24040	MpPPO33	3	25473206	25475503	2297		0.636583							-0.475848					100.435		0.790903					1.66209				0	23	1	0	1.00131		OS04G0624500 PROTEIN,TYROSINASE FAMILY MEMBER	Di-copper centre-containing domain		GO:0004097,GO:0016491	catechol oxidase activity|oxidoreductase activity	IPR002227,IPR022739,IPR008922,IPR022740	Tyrosinase copper-binding domain|Polyphenol oxidase, central domain|-|Uncharacterised domain, di-copper centre|Polyphenol oxidase, C-terminal	PF12142|PF12143|PF00264	Polyphenol oxidase middle domain|Protein of unknown function (DUF_B2219)|Common central domain of tyrosinase
Mp3g24050	MpPPO32	3	25506535	25509937	3402	0.565235	0.828996	0.839213	0.286793	0.192969	0.109449	0.137992	-0.495717	-0.638621	-0.142904	-0.160037	-0.224273	100.5	100.217	0.644626	0.542644	1.23824	1.0948	1.77951	1.30039	0.849712	7.7372	4.88156	0.0177066	10	23	0.565217	0.293945	0.676073		OS04G0624500 PROTEIN,TYROSINASE FAMILY MEMBER	Di-copper centre-containing domain		GO:0004097,GO:0016491	catechol oxidase activity|oxidoreductase activity	IPR002227,IPR022739,IPR008922,IPR022740	Tyrosinase copper-binding domain|-|Polyphenol oxidase, central domain|Uncharacterised domain, di-copper centre|Polyphenol oxidase, C-terminal	PF00264|PF12142|PF12143	Common central domain of tyrosinase|Polyphenol oxidase middle domain|Protein of unknown function (DUF_B2219)
Mp3g24060	MpPPO31	3	25518466	25521925	3459	0.818873	0.309116	0.953354	0.133546	0.192833	0.0767207	0.179267	-0.689188	-0.241585	0.447603	-0.574532	-0.0556322	100.857	100.6	0.596663	0.860673	2.03279	1.4601	1.46385	0.865747	3.56261	3.53817	26.2456	0.0145141	7	50	0.86	0.202371	1.4455		OS04G0624500 PROTEIN,TYROSINASE FAMILY MEMBER	Di-copper centre-containing domain		GO:0004097,GO:0016491	catechol oxidase activity|oxidoreductase activity	IPR022740,IPR002227,IPR008922,IPR022739	Polyphenol oxidase, C-terminal|Tyrosinase copper-binding domain|Uncharacterised domain, di-copper centre|-|Polyphenol oxidase, central domain	PF12143|PF00264|PF12142	Protein of unknown function (DUF_B2219)|Common central domain of tyrosinase|Polyphenol oxidase middle domain
Mp3g24070	MpPPO70	3	25545715	25548134	2419	0.607469	0.43521	0.782437	0.405415	0.192606	0.104419	0.117729	-0.523408	-0.336221	0.187187	-0.0745349	-0.305487	101.471	100.5	0.74746	0.846999	0.856969	0.960095	1.17886	1.42806	2.51917	11.4976	3.14283	0.0116177	17	26	0.346154	0.70277	1.07482		OS04G0624500 PROTEIN,TYROSINASE FAMILY MEMBER	Di-copper centre-containing domain		GO:0016491	oxidoreductase activity	IPR008922,IPR002227	-|Uncharacterised domain, di-copper centre|Tyrosinase copper-binding domain	PF00264	Common central domain of tyrosinase
Mp3g24080	MpPPO30	3	25548135	25549261	1126	0.262826	0.181306	0.048295	0.614699	0.192742	0.146975	0.0901083	-0.271655	-0.106047	0.165609	0.318853	-0.418396	101.111	100.947	0.827019	0.766292	0.24562	0.402148	1.83333	3.04437	7.22598	0.770323	0.961167	0.0181319	9	19	0.526316	0.799289	1.68739		OS04G0624500 PROTEIN,TYROSINASE FAMILY MEMBER	Di-copper centre-containing domain		GO:0004097,GO:0016491	catechol oxidase activity|oxidoreductase activity	IPR002227,IPR008922,IPR022739,IPR022740	-|Tyrosinase copper-binding domain|Uncharacterised domain, di-copper centre|Polyphenol oxidase, central domain|Polyphenol oxidase, C-terminal	PF12142|PF00264|PF12143	Polyphenol oxidase middle domain|Common central domain of tyrosinase|Protein of unknown function (DUF_B2219)
Mp3g24090		3	25555135	25558452	3317	0.604347	0.611472	0.217445	0.7893	0.192717	0.104884	0.0654017	-0.521336	-0.458658	0.0626777	0.221374	-0.519075	101.167	100.791	0.674177	0.636278	0.150496	0.392766	1.09813	1.29317	1.38726	0.679827	0.756665	0.0108546	18	86	0.790698	0.542659	2.5927		EUKARYOTIC TRANSLATION INITIATION FACTOR 4B/4H,PHRAGMOPLASTIN INTERACTING PROTEIN 1-RELATED	Retrovirus zinc finger-like domains,RNA-binding domain, RBD	mRNA cleavage and polyadenylation factor I complex, subunit RNA15; C-term missing; [A]	GO:0003676,GO:0008270	nucleic acid binding|zinc ion binding	IPR035979,IPR001878,IPR012677,IPR000504,IPR034361,IPR036875	RNA-binding domain superfamily|Zinc finger, CCHC-type|-|Nucleotide-binding alpha-beta plait domain superfamily|RNA recognition motif domain|PHIP1, RNA recognition motif 1|Zinc finger, CCHC-type superfamily	PF00076	RNA recognition motif. (a.k.a. RRM, RBD, or RNP domain)
Mp3g24100		3	25560006	25566301	6295	0.212817	0.208832	0.403145	0.349673	0.192896	0.155493	0.127024	-0.221966	-0.138878	0.0830879	0.159429	-0.268649	100.692	100.397	1.15902	1.17152	0.19174	0.753863	1.52802	5.22163	8.43563	1.20267	2.80612	0.0151751	52	78	0.333333	0.826052	1.23908		TUFTELIN-INTERACTING PROTEIN 11,TUFTELIN-INTERACTING PROTEIN 11-RELATED		Tuftelin-interacting protein TIP39, contains G-patch domain; [A]	GO:0003676	nucleic acid binding	IPR000467,IPR022783,IPR024933,IPR022159	-|G-patch domain|GCF, C-terminal|Septin and tuftelin interacting protein|Tuftelin interacting protein, N-terminal domain	PF01585|PF07842|PF12457	G-patch domain|GC-rich sequence DNA-binding factor-like protein|Tuftelin interacting protein N terminal
Mp3g24110		3	25566376	25569279	2903	0.284326	0.127435	0.767301	0.212293	0.193146	0.144071	0.154437	-0.291183	-0.025688	0.265495	-0.0575624	-0.158481	100.04	99.3256	1.00537	1.14146	0.718622	1.00996	2.28181	3.4527	44.4357	12.4842	6.37276	0.022809	25	43	0.418605	0.861178	1.48123		-,L-TYPE LECTIN-DOMAIN CONTAINING RECEPTOR KINASE VIII.1	Concanavalin A-like lectins/glucanases		GO:0030246	carbohydrate binding	IPR013320,IPR019825,IPR001220	-|Concanavalin A-like lectin/glucanase domain superfamily|Legume lectin, beta chain, Mn/Ca-binding site|Legume lectin domain	PF00139	Legume lectin domain
Mp3g24120		3	25571478	25576584	5106	0.198268	0.245479	0.622121	0.244028	0.193316	0.158796	0.147037	-0.204849	-0.180028	0.0248216	0.0656937	-0.188751	99.6111	99.5672	1.02488	1.0078	0.774352	0.887646	2.81785	5.00309	5.59803	11.7873	4.70273	0.0282885	54	67	0.19403	1.05758	1.31218		PROTEIN TORNADO 1	RNI-like,P-loop containing nucleoside triphosphate hydrolases	Ran GTPase-activating protein; N-term missing; [AYT]	GO:0005515	protein binding	IPR032675,IPR027417,IPR001611	-|Leucine-rich repeat domain superfamily|P-loop containing nucleoside triphosphate hydrolase|Leucine-rich repeat	PF13516|PF08477	Leucine Rich repeat|Ras of Complex, Roc, domain of DAPkinase
Mp3g24130		3	25592311	25594229	1918	0.0948931	0.123893	0.574239	0.154486	0.192777	0.187624	0.17155	-0.0305246	-0.0193602	0.0111645	0.090125	-0.0868056	101	95.4138	1.62678	1.01037	0.0304683	1.1046	1	53.2942	52.1879	0.338067	12.725	0.00990099	3	29	0.896552	0.156413	1.51199								-
Mp3g24140	MpDIR48	3	25600852	25602455	1603	0.0356364	0.0667489	0.793863	0.0437091	0.192864	0.228963	0.245168	0.214367	0.122546	-0.0918212	-0.0906652	0.212752	100.769	100.636	1.34065	1.21257	0.64312	1.13591	1.09193	6.25399	9.89484	7.09335	5.33912	0.0108359	13	22	0.409091	0.810979	1.37243								-
Mp3g24150	MpDIR47	3	25604412	25605632	1220	0.138658	0.0509739	0.976265	0.0148646	0.193159	0.173251	0.323377	-0.118109	0.190557	0.308667	-0.839446	0.529714	100	99.3448	0.896675	0.833163	1.47578	1.54852	2.0755	7.59191	4.37224	1.75803	2.92332	0.020755	14	29	0.517241	1.14754	2.37705								-
Mp3g24160	MpDIR46	3	25612225	25613771	1546	0.962184	0.972259	0.532717	0.973456	0.192471	0.0411561	0.0216312	-0.89812	-0.89812	0	0.109444	-0.696662	101.846	101.846	0.270997	0.270997	0.115772	0.102102	1.72463	0.301739	0.301739	1.05782	0.146559	0.0169337	13	13	0	0.84088	0.84088								-
Mp3g24170	MpDIR45	3	25616440	25617316	876	0.492549	0.594999	0.0975911	0.77184	0.192592	0.117224	0.0679703	-0.44736	-0.44736	0	0.276284	-0.508074	101.5	101.5	0.726911	0.726911	0.261827	0.31052	0.547723	1.62489	1.62489	0.947675	0.61117	0.00539628	6	6	0	0.684932	0.684932							IPR044859	-|Allene oxide cyclase/Dirigent protein
Mp3g24180	MpDIR44	3	25618118	25619354	1236	0.928904	0.941246	0.93863	0.284964	0.192741	0.0525797	0.138125	-0.831944	-0.806271	0.0256738	-0.479788	-0.222715	101.111	100.833	0.359544	0.393473	1.88664	1.32443	1.61589	0.432173	0.488016	3.93224	5.94675	0.0159814	9	18	0.5	0.728155	1.45631					GO:0009695,GO:0046423	jasmonic acid biosynthetic process|allene-oxide cyclase activity	IPR044859,IPR004265	Allene oxide cyclase/Dirigent protein|-|Dirigent protein	PF03018	Dirigent-like protein
Mp3g24190		3	25620857	25622029	1172		0.592907							-0.445894					57.375		0.787026					1.76505				0	16	1	0	1.36519			Cryptochrome/photolyase, N-terminal domain				IPR014729,IPR036155	-|Rossmann-like alpha/beta/alpha sandwich fold|Cryptochrome/photolyase, N-terminal domain superfamily
Mp3g24200		3	25622271	25623154	883		0.501637							-0.38388					62.4		0.986187					2.569				0	10	1	0	1.1325
Mp3g24210	MpDIR64	3	25626127	25627725	1598	0.924192	0.944626	0.458154	0.951218	0.193157	0.0542255	0.0292646	-0.824728	-0.816272	0.0084556	0.139734	-0.667769	100	101	0.399172	0.413285	0.160708	0.157265	2	0.484004	0.506308	1.1501	0.235508	0.02	8	17	0.529412	0.500626	1.06383							IPR044859,IPR004265	Allene oxide cyclase/Dirigent protein|-|Dirigent protein	PF03018	Dirigent-like protein
Mp3g24220		3	25628763	25630042	1279		0.757686							-0.567479					100.13		0.683312					1.20412				0	23	1	0	1.79828								-
Mp3g24230		3	25637040	25643168	6128	0.906049	0.888555	0.452441	0.935351	0.192999	0.0587739	0.033469	-0.796754	-0.711262	0.0854925	0.141726	-0.650138	100.412	99.7174	0.499592	0.607394	0.157576	0.229219	1.37199	0.627034	0.853967	1.11184	0.352569	0.0136636	17	46	0.630435	0.277415	0.750653		VACUOLAR PROTEIN 8	ARM repeat,RING/U-box	Armadillo repeat protein VAC8 required for vacuole fusion, inheritance and cytosol-to-vacuole protein targeting; [U]	GO:0005515	protein binding	IPR000225,IPR011989,IPR016024	Armadillo|Armadillo-like helical|Armadillo-type fold|-
Mp3g24240		3	25664213	25666458	2245	0.929964	0.942426	0.456387	0.956704	0.192853	0.052231	0.027174	-0.834716	-0.808853	0.025863	0.140415	-0.675275	100.8	100.429	0.211442	0.44246	0.0936057	0.0772867	1.13529	0.25331	0.547021	0.666634	0.114452	0.0112628	10	21	0.52381	0.445434	0.935412		APOPTOSIS-INDUCING FACTOR 1,APOPTOSIS-INDUCING FACTOR HOMOLOG A-RELATED	FAD/NAD(P)-binding domain	NADH-dehydrogenase (ubiquinone); [C]	GO:0016491	oxidoreductase activity	IPR023753,IPR036188	-|FAD/NAD(P)-binding domain|FAD/NAD(P)-binding domain superfamily	PF07992	Pyridine nucleotide-disulphide oxidoreductase
Mp3g24250		3	25673611	25683890	10279	0.914001	0.730214	0.446316	0.943078	0.192763	0.0569138	0.0312403	-0.806381	-0.546125	0.260256	0.143955	-0.658386	101.042	100.407	0.410701	0.781022	0.144721	0.178372	1.0417	0.509314	1.43012	1.00532	0.270923	0.0103096	24	81	0.703704	0.233486	0.788014		PROTEIN TRANSPORT SEC1A,VESICLE PROTEIN SORTING-ASSOCIATED	Sec1/munc18-like (SM) proteins	Vesicle trafficking protein Sec1; [U]	GO:0016192	vesicle-mediated transport	IPR001619,IPR027482,IPR043154,IPR036045,IPR043127	-|Sec1-like protein|Sec1-like, domain 2|Sec1-like, domain 1|Sec1-like superfamily|Sec1-like, domain 3a	PF00995	Sec1 family
Mp3g24260		3	25709094	25710348	1254		0.00751194							0.690949					91.4643		1.22956					1.77953				0	28	1	0	2.23285								-
Mp3g24270		3	25710727	25712687	1960		0.0261845							0.361205					75.0196		1.04912					2.90449				0	51	1	0	2.60204		GLYCOSYLTRANSFERASE,UDP-GLYCOSYLTRANSFERASE 71B2	UDP-Glycosyltransferase/glycogen phosphorylase					-
Mp3g24280		3	25715300	25719287	3987	0.00212052	0.014219	0.014783	0.0140978	0.193153	0.401102	0.32909	1.23441	0.519692	-0.714718	0.403405	0.553996	100	83.4848	0.957864	1.06093	0.120209	0.733296	1.73205	0.77597	2.04146	0.297987	1.32365	0.0173205	3	99	0.969697	0.0752445	2.48307		PROTEIN TORNADO 1	RNI-like				IPR032675	-|Leucine-rich repeat domain superfamily
Mp3g24290		3	25805392	25807074	1682	0.145491	0.237538	0.959951	0.0247744	0.192861	0.170839	0.283608	-0.13058	-0.172129	-0.0415485	-0.6326	0.369412	100.806	100.861	1.29358	1.27668	1.90707	1.4328	2.3298	9.90636	7.417	3.01465	3.8786	0.0231116	31	36	0.138889	1.84304	2.14031		PROTEIN, PUTATIVE, EXPRESSED-RELATED,PROTEIN, PUTATIVE, EXPRESSED-RELATED	CI-2 family of serine protease inhibitors		GO:0009611,GO:0004867	response to wounding|serine-type endopeptidase inhibitor activity	IPR000864,IPR036354	Proteinase inhibitor I13, potato inhibitor I|-|Proteinase inhibitor I13, potato inhibitor I superfamily	PF00280	Potato inhibitor I family
Mp3g24300		3	25808797	25810132	1335	0.0563115	0.0288136	0.452206	0.123341	0.193099	0.209215	0.18389	0.0957838	0.337643	0.241859	0.141838	-0.0379522	100.154	100.177	1.36939	1.41201	0.201931	0.91034	1.86396	14.2967	4.18198	1.42368	23.9865	0.018611	13	17	0.235294	0.973783	1.27341			RING/U-box	E3 ubiquitin ligase involved in syntaxin degradation; N-term missing; [O]			IPR013083,IPR001841	-|Zinc finger, RING/FYVE/PHD-type|Zinc finger, RING-type	PF13920	Zinc finger, C3HC4 type (RING finger)
Mp3g24310		3	25814420	25817550	3130	0.0838782	0.0850995	0.5475	0.147172	0.193478	0.193149	0.175092	-0.00184356	0.0672379	0.0690814	0.103421	-0.0760884	99.2895	99.1556	1.1483	1.15459	0.659486	0.903577	4.47762	622.871	17.1718	6.37669	11.8754	0.0450966	38	45	0.155556	1.21406	1.4377		1,4-DIHYDROXY-2-NAPHTHOYL-COA THIOESTERASE 1,1,4-DIHYDROXY-2-NAPHTHOYL-COA THIOESTERASE 1	Thioesterase/thiol ester dehydrase-isomerase	HGG motif-containing thioesterase; N-term missing; [R]			IPR003736,IPR006683,IPR029069	-|Phenylacetic acid degradation-related domain|Thioesterase domain|HotDog domain superfamily	PF03061	Thioesterase superfamily
Mp3g24315		3	25814801	25814999	198	0.998056	0.210066	0.636728	0.997994	0.193525	0.020202	0.0102041	-1.02898	-0.139957	0.88902	0.0559557	-0.746555	99	97.5		1.25726					8.9832				1	2	0.5	0.50505	1.0101
Mp3g24320	MpTRIHELIX36	3	25828102	25829173	1071		0.0247894							0.375542					91.1571		1.17745					3.13533				0	70	1	0	6.53595	transcription factor, Trihelix	TRIHELIX TRANSCRIPTION FACTOR GTL1-LIKE,-		Transcription factor GT-2 and related proteins, contains trihelix DNA-binding/SANT domain; C-term missing; [K]			IPR044822,IPR017877	-|Myb/SANT-like DNA-binding domain 4|Myb-like domain	PF13837	Myb/SANT-like DNA-binding domain
Mp3g24330		3	25838616	25856468	17852	0.206397	0.238772	0.849226	0.112428	0.193142	0.156997	0.1889	-0.21455	-0.173676	0.040874	-0.178795	-0.0173754	100.07	99.6594	0.9594	0.967128	1.33657	1.12433	2.50229	4.47169	5.56859	7.47546	64.7077	0.0250055	215	276	0.221014	1.20435	1.54604		TESTICULAR SOLUBLE ADENYLYL CYCLASE,ADENYLATE CYCLASE TYPE 10	P-loop containing nucleoside triphosphate hydrolases,Nucleotide cyclase,CheY-like,TPR-like	Sensory transduction histidine kinase; N-term missing; [T]	GO:0000160,GO:0035556,GO:0005515,GO:0009190	phosphorelay signal transduction system|intracellular signal transduction|protein binding|cyclic nucleotide biosynthetic process	IPR011990,IPR001054,IPR001789,IPR029787,IPR027417,IPR011006	Tetratricopeptide-like helical domain superfamily|-|Adenylyl cyclase class-3/4/guanylyl cyclase|Signal transduction response regulator, receiver domain|Nucleotide cyclase|P-loop containing nucleoside triphosphate hydrolase|CheY-like superfamily	PF00072|PF00211	Response regulator receiver domain|Adenylate and Guanylate cyclase catalytic domain
Mp3g24340		3	25857044	25858992	1948	0.0412323	0.0501154	0.848931	0.0376924	0.193273	0.223377	0.256046	0.178664	0.194479	0.0158153	-0.178235	0.25407	99.8621	99.7419	1.1638	1.16891	1.45246	1.16684	4.90426	6.5139	6.01045	8.14915	4.5926	0.0491103	29	31	0.0645161	1.48871	1.59138			Nucleotide cyclase		GO:0035556,GO:0009190	intracellular signal transduction|cyclic nucleotide biosynthetic process	IPR029787,IPR001054	-|Nucleotide cyclase|Adenylyl cyclase class-3/4/guanylyl cyclase
Mp3g24345a		3	25863504	25863577	73		0.998176							-1.02823					99.6667		0.00128686					0.00125153				0	3	1	0	4.10959
Mp3g24350		3	25864347	25867554	3207	0.0199093	0.0121264	0.253136	0.065888	0.192828	0.255663	0.218479	0.373023	0.554223	0.1812	0.208503	0.104364	100.872	100.532	1.27697	1.28914	0.283219	0.863573	1.43599	3.4233	2.32604	1.35835	8.27459	0.0142358	39	47	0.170213	1.21609	1.46554		-,TETRATRICOPEPTIDE REPEAT PROTEIN 6	TPR-like	Molecular co-chaperone STI1; N-term missing; [O]	GO:0005515	protein binding	IPR019734,IPR011990,IPR013026,IPR001440	Tetratricopeptide repeat|Tetratricopeptide-like helical domain superfamily|-|Tetratricopeptide repeat-containing domain|Tetratricopeptide repeat 1	PF00515|PF13432	Tetratricopeptide repeat
Mp3g24360		3	25868442	25870690	2248	0.0465924	0.0767291	0.223983	0.136023	0.192745	0.217238	0.178141	0.145465	0.0902774	-0.0551881	0.21927	-0.0598837	101.091	101.154	1.26834	1.21202	0.316804	0.836909	1.22103	8.71915	13.4256	1.44482	13.9756	0.0120785	11	13	0.153846	0.489324	0.578292
Mp3g24370		3	25872971	25874815	1844	0.449608	0.360036	0.901054	0.137026	0.19289	0.122589	0.177843	-0.417264	-0.279725	0.137539	-0.309761	-0.06148	100.706	100.684	0.888094	0.986146	1.20334	1.23212	1.44762	2.12837	3.52541	3.88474	20.041	0.0143747	17	19	0.105263	0.921909	1.03037		OXIDOREDUCTASE TDA3-RELATED,SARCOSINE DEHYDROGENASE-RELATED	FAD/NAD(P)-binding domain	Possible oxidoreductase; [R]	GO:0016491	oxidoreductase activity	IPR006076,IPR036188	FAD dependent oxidoreductase|-|FAD/NAD(P)-binding domain superfamily	PF01266	FAD dependent oxidoreductase
Mp3g24380		3	25875425	25879873	4448	0.57731	0.601492	0.832381	0.304961	0.192813	0.107921	0.134528	-0.503909	-0.451952	0.051957	-0.149118	-0.237588	100.915	100.814	0.676618	0.642582	1.25109	1.03146	1.45891	1.34274	1.42179	8.38991	4.34137	0.0144569	82	102	0.196078	1.84353	2.29317								-
Mp3g24390		3	25882676	25886839	4163	0.636037	0.67425	0.298663	0.781691	0.192848	0.101198	0.0666067	-0.544044	-0.501836	0.0422083	0.193954	-0.51449	100.82	100.818	0.733769	0.702024	0.150769	0.447492	1.57065	1.34873	1.39891	0.777346	0.869778	0.0155787	39	44	0.113636	0.936824	1.05693		WD REPEAT PROTEIN 8-RELATED	DPP6 N-terminal domain-like	Uncharacterized conserved protein WDR8, contains WD repeats; [R]	GO:0005515	protein binding	IPR001680,IPR015943	-|WD40 repeat|WD40/YVTN repeat-like-containing domain superfamily
Mp3g24400		3	25892102	25894710	2608	0.315073	0.38225	0.588374	0.365304	0.193257	0.139668	0.124687	-0.318109	-0.296639	0.02147	0.0835593	-0.279288	99.7222	99.45	0.832949	0.845894	0.90479	0.837414	1.36363	2.61844	2.85159	10.8281	2.99839	0.0136743	18	20	0.1	0.690184	0.766871
Mp3g24410		3	25904324	25905931	1607	0.0903575	0.123357	0.897226	0.0451248	0.192863	0.189774	0.243	-0.0183112	-0.0183112	1e-08	-0.298205	0.204177	100.769	100.769	0.90018	0.90018	1.23638	1.27592	0.83205	49.16	49.16	4.14607	6.24908	0.00825699	13	13	0	0.808961	0.808961
Mp3g24420		3	25908508	25913121	4613	0.407905	0.577292	0.527652	0.478145	0.19296	0.127639	0.107644	-0.387699	-0.435195	-0.0474954	0.111824	-0.347811	100.52	100.5	0.951528	0.882999	0.490741	0.751332	1.63605	2.45429	2.02897	4.3885	2.16017	0.0162759	25	30	0.166667	0.541947	0.650336		FORMIN-LIKE PROTEIN 15A-RELATED,FORMIN-J	Formin homology 2 domain (FH2 domain)	Rho GTPase effector BNI1 and related formins; N-term missing; [TZ]			IPR015425,IPR042201	Formin, FH2 domain|Formin, FH2 domain superfamily|-	PF02181	Formin Homology 2 Domain
Mp3g24430		3	25918108	25919129	1021	0.360547	0.56243	0.715119	0.306435	0.193463	0.133827	0.135123	-0.353859	-0.425315	-0.0714567	-0.00672943	-0.238482	99.2	92.7692	1.18975	0.775829	0.287365	1.02013	2.48998	3.36222	1.82413	42.7028	4.2776	0.0251006	5	13	0.615385	0.489716	1.27326								-
Mp3g24440		3	25923172	25926921	3749	0.234612	0.201588	0.650451	0.260072	0.193114	0.152086	0.143386	-0.243557	-0.131035	0.112522	0.0487767	-0.20263	100.109	99.9429	0.708341	0.783629	1.09947	0.895725	1.68515	2.90831	5.9803	22.5409	4.4205	0.0168331	55	70	0.214286	1.46706	1.86716		G-BOX BINDING PROTEIN					IPR010530	-|NADH-ubiquinone reductase complex 1 MLRQ subunit	PF06522	NADH-ubiquinone reductase complex 1 MLRQ subunit
Mp3g24450	MpExpansin30	3	25939489	25940797	1308	0.22183	0.161346	0.0435244	0.570106	0.192785	0.153784	0.0957305	-0.231394	-0.0795589	0.151836	0.325053	-0.395911	101	101.333	0.996449	1.03445	0.324254	0.449858	2.12132	4.30628	13.0024	0.997541	1.13626	0.0210032	5	9	0.444444	0.382263	0.688073		EXPANSIN-A15	Barwin-like endoglucanases,PHL pollen allergen		GO:0005576,GO:0009664	extracellular region|plant-type cell wall organization	IPR036908,IPR009009,IPR007112,IPR007117,IPR036749,IPR007118,IPR002963	RlpA-like domain superfamily|RlpA-like protein, double-psi beta-barrel domain|Expansin/pollen allergen, DPBB domain|Expansin, cellulose-binding-like domain|-|Expansin, cellulose-binding-like domain superfamily|Expansin/Lol pI|Expansin	PF03330|PF01357	Lytic transglycolase|Expansin C-terminal domain
Mp3g24460		3	25948553	25949762	1209	0.0647346	0.0877287	0.0502974	0.24503	0.193285	0.203355	0.146812	0.0598746	0.0598746	1e-08	0.316336	-0.189589	99.6667	99.6667	1.11737	1.11737	0.267336	0.645761	2.12916	18.6618	18.6618	0.845104	3.4061	0.0213628	21	21	0	1.73697	1.73697								-
Mp3g24470	MpExpansin31	3	25960848	25963278	2430	0.662013	0.747545	0.623594	0.641125	0.193107	0.0985818	0.0870228	-0.561101	-0.558908	0.0021931	0.0646535	-0.432311	100.125	99.6207	0.632293	0.638515	0.789728	0.726994	1.56906	1.12688	1.14243	12.2148	1.68165	0.015671	24	29	0.172414	0.987654	1.19342		EXPANSIN-A15	PHL pollen allergen,Barwin-like endoglucanases		GO:0005576,GO:0009664	extracellular region|plant-type cell wall organization	IPR002963,IPR009009,IPR036908,IPR007117,IPR007112,IPR036749,IPR007118	-|Expansin|RlpA-like protein, double-psi beta-barrel domain|RlpA-like domain superfamily|Expansin, cellulose-binding-like domain|Expansin/pollen allergen, DPBB domain|Expansin, cellulose-binding-like domain superfamily|Expansin/Lol pI	PF03330|PF01357	Lytic transglycolase|Expansin C-terminal domain
Mp3g24480		3	25977052	25980043	2991	0.627319	0.752482	0.843218	0.318292	0.193238	0.102673	0.132196	-0.537604	-0.563566	-0.0259622	-0.165856	-0.248621	99.7826	100	0.91805	0.864514	1.12518	1.05596	1.85758	1.70767	1.53401	6.78407	4.24726	0.0186162	23	26	0.115385	0.768974	0.869274		ANKYRIN REPEAT FAMILY PROTEIN,ANKYRIN REPEAT AND PROTEIN KINASE DOMAIN-CONTAINING PROTEIN	Ankyrin repeat	Ankyrin; N-term missing; C-term missing; [M]	GO:0005515	protein binding	IPR020683,IPR002110,IPR036770,IPR002733,IPR026961	Ankyrin repeat-containing domain|Ankyrin repeat|-|Ankyrin repeat-containing domain superfamily|AMMECR1 domain|PGG domain	PF12796|PF13962	Ankyrin repeats (3 copies)|Domain of unknown function
Mp3g24490		3	25980300	25983724	3424	0.733522	0.794978	0.874787	0.326609	0.193024	0.0897621	0.130828	-0.612955	-0.601207	0.0117487	-0.230195	-0.253512	100.348	100.308	0.645183	0.610823	1.29335	1.09971	1.5553	1.05258	1.01599	5.61851	4.33792	0.0154991	23	26	0.115385	0.671729	0.759346		GLUCAN 1,4-ALPHA-GLUCOSIDASE,TREHALASE	Six-hairpin glycosidases		GO:0005975	carbohydrate metabolic process	IPR012341,IPR014718,IPR008928,IPR011613	Six-hairpin glycosidase-like superfamily|Glycoside hydrolase-type carbohydrate-binding|-|Six-hairpin glycosidase superfamily|GH15-like domain	PF00723	Glycosyl hydrolases family 15
Mp3g24500		3	25985144	25989747	4603	0.403134	0.207812	0.936215	0.0762697	0.193	0.128174	0.21078	-0.384774	-0.137824	0.24695	-0.463468	0.0724748	100.407	99.8082	0.90938	0.992947	1.89912	1.33783	1.2788	2.36341	7.20447	4.09763	18.4592	0.0127361	27	73	0.630137	0.586574	1.58592		F-BOX/KELCH-REPEAT PROTEIN,F-BOX ONLY PROTEIN 13	F-box domain		GO:0005515	protein binding	IPR001810,IPR036047	-|F-box domain|F-box-like domain superfamily	PF00646	F-box domain
Mp3g24510		3	25991929	25994353	2424	0.697532	0.815099	0.79934	0.447767	0.192909	0.0940921	0.111741	-0.586486	-0.623132	-0.0366463	-0.0988711	-0.33118	100.667	100.267	0.905764	0.8651	1.06517	0.953093	1.92154	1.54439	1.38831	10.7733	2.87787	0.0190881	27	30	0.1	1.11386	1.23762		OVARIAN CARCINOMA ANTIGEN CA125-RELATED	CAD & PB1 domains		GO:0005515	protein binding	IPR043145,IPR000270	-|Zinc finger, ZZ-type superfamily|PB1 domain	PF00564	PB1 domain
Mp3g24520		3	26009188	26013147	3959	0.737056	0.691152	0.823311	0.437799	0.19284	0.0891773	0.11321	-0.615321	-0.516246	0.0990744	-0.134723	-0.324636	100.839	100.863	0.664806	0.657868	1.09761	0.984398	1.41649	1.08042	1.27433	8.14716	3.03232	0.0140471	31	51	0.392157	0.783026	1.2882					GO:0018024	histone-lysine N-methyltransferase activity	IPR018848,IPR043017	-|WIYLD domain|WIYLD domain superfamily	PF10440	Ubiquitin-binding WIYLD domain
Mp3g24530		3	26036885	26038838	1953	0.990517	0.943178	0.904706	0.660945	0.193073	0.0269706	0.084433	-0.986017	-0.810999	0.175017	-0.321906	-0.442699	100.214	99.1739	0.0860132	0.602322	1.48795	1.07399	1.47693	0.087233	0.742691	4.62232	2.42601	0.0147377	14	23	0.391304	0.716846	1.17768		PROTEIN XRI1			GO:0007143,GO:0007140	female meiotic nuclear division|male meiotic nuclear division	IPR039933	Protein XRI1|-
Mp3g24540		3	26048889	26050312	1423	0.891559	0.935344	0.444961	0.925087	0.193075	0.0623261	0.0365756	-0.776178	-0.794198	-0.0180199	0.144378	-0.6376	100.222	100.833	0.625842	0.506379	0.208179	0.278659	2.04803	0.806313	0.637598	1.44191	0.437044	0.0204349	9	18	0.5	0.632467	1.26493								-
Mp3g24550		3	26053617	26055444	1827	0.765271	0.664914	0.305731	0.866572	0.192868	0.0850909	0.0508854	-0.639717	-0.495665	0.144052	0.191569	-0.578808	100.765	100.682	0.697297	0.877625	0.222373	0.319299	1.5219	1.09001	1.7706	1.1608	0.551651	0.0151035	17	22	0.227273	0.930487	1.20416		CHROMOSOME 1, WHOLE GENOME SHOTGUN SEQUENCE						-
Mp3g24560		3	26119441	26120483	1042		0.708966							-0.529748					99.625		0.871946					1.64596				0	24	1	0	2.30326							IPR029167	-|Meiotically up-regulated gene 117 protein	PF15474	Meiotically up-regulated gene family
Mp3g24570		3	26125166	26131214	6048	0.0399364	0.0355744	0.240827	0.116793	0.192987	0.224715	0.186672	0.188387	0.287499	0.0991129	0.213301	-0.0259434	100.449	99.7561	1.22327	1.2233	0.282641	0.822145	1.64081	6.4934	4.25495	1.32508	31.6899	0.0163347	69	82	0.158537	1.14087	1.35582		EXPRESSED PROTEIN,EXPRESSED PROTEIN						-
Mp3g24580		3	26134325	26134694	369	0.0429404	0.0397596	0.998822	0.000766826	0.192292	0.219998	0.819874	0.164384	0.253337	0.0889526	-3.3658	2.55922	102.333	102.643	0.850999	0.813165	1.94799	0.912635	1.5	5.17688	3.20981	0.578758	0.356606	0.014658	9	14	0.357143	2.43902	3.79404
Mp3g24590		3	26139969	26142922	2953	0.0778701	0.108387	0.358443	0.176724	0.192925	0.195559	0.164453	0.0156356	0.010374	-0.00526159	0.17424	-0.115976	100.608	100.577	1.18948	1.17837	0.443576	0.826585	1.20131	76.0751	113.589	2.54577	7.12721	0.0119405	51	52	0.0192308	1.72706	1.76092								-
Mp3g24610	MpARFLC	3	26146867	26150291	3424	0.621782	0.810002	0.840391	0.318528	0.193024	0.103189	0.132074	-0.5332	-0.617518	-0.0843187	-0.161722	-0.248696	100.353	100.391	0.879853	0.769353	1.39084	1.05991	1.76569	1.65014	1.24588	8.60018	4.2619	0.0175948	17	23	0.26087	0.496495	0.671729	SAR/ARF GTPase	ADP-RIBOSYLATION FACTOR-LIKE PROTEIN 2-RELATED,ADP-RIBOSYLATION FACTOR-LIKE PROTEIN 2	P-loop containing nucleoside triphosphate hydrolases	GTP-binding ADP-ribosylation factor-like protein ARL2; [UZ]	GO:0031116,GO:0005525,GO:0003924	positive regulation of microtubule polymerization|GTP binding|GTPase activity	IPR006689,IPR044612,IPR005225,IPR027417	Small GTPase superfamily, ARF/SAR type|ADP-ribosylation factor-like protein 2/3|-|Small GTP-binding protein domain|P-loop containing nucleoside triphosphate hydrolase	PF00025	ADP-ribosylation factor family
Mp3g24620		3	26155675	26158224	2549	0.22501	0.385416	0.183167	0.447944	0.192673	0.153193	0.111445	-0.234295	-0.299221	-0.0649254	0.234059	-0.331323	101.286	91.6154	0.995085	0.878746	0.300152	0.637259	1.06905	4.24714	2.93678	1.28237	1.92338	0.0105547	14	26	0.461538	0.549235	1.02001								-
Mp3g24630		3	26159763	26166281	6518	0.278318	0.371197	0.100006	0.571285	0.192885	0.144712	0.095607	-0.285901	-0.287708	-0.0018072	0.275068	-0.396617	100.724	100.43	0.930005	0.906567	0.265881	0.491308	1.70441	3.25289	3.15099	0.966601	1.23875	0.0169216	58	79	0.265823	0.889844	1.21203		RING/U-BOX SUPERFAMILY PROTEIN	RING/U-box		GO:0046872	metal ion binding	IPR001841,IPR013083,IPR017907,IPR018957	-|Zinc finger, RING-type|Zinc finger, RING/FYVE/PHD-type|Zinc finger, RING-type, conserved site|Zinc finger, C3HC4 RING-type	PF00097	Zinc finger, C3HC4 type (RING finger)
Mp3g24640		3	26171048	26174706	3658	0.663309	0.788485	0.651157	0.619123	0.192866	0.0982203	0.0896408	-0.56179	-0.594165	-0.0323755	0.0483205	-0.420883	100.769	100.655	0.666059	0.638479	0.824465	0.752706	1.36551	1.1856	1.07458	17.0624	1.7884	0.0135508	26	29	0.103448	0.710771	0.792783		NUCLEAR LIM INTERACTOR-INTERACTING FACTOR-RELATED,CTD SMALL PHOSPHATASE-LIKE PROTEIN 1	HAD-like	TFIIF-interacting CTD phosphatase, including NLI-interacting factor (involved in RNA polymerase II regulation); N-term missing; [K]	GO:0016791	phosphatase activity	IPR036412,IPR004274,IPR011948,IPR023214	HAD-like superfamily|-|FCP1 homology domain|Dullard phosphatase domain, eukaryotic|HAD superfamily	PF03031	NLI interacting factor-like phosphatase
Mp3g24650		3	26178743	26180055	1312	0.76904	0.500349	0.97385	0.0592226	0.19278	0.0844314	0.225391	-0.643121	-0.383133	0.259989	-0.789547	0.132548	101	100.263	0.437348	0.612733	1.86581	1.58248	1.32288	0.68004	1.59927	2.36314	11.939	0.0130978	9	19	0.526316	0.685976	1.44817
Mp3g24660		3	26181145	26184488	3343	0.519821	0.613189	0.500795	0.597947	0.192805	0.114211	0.0920878	-0.466499	-0.459957	0.0065418	0.124028	-0.410631	100.931	100.912	0.746695	0.722413	0.717685	0.679014	1.19317	1.60064	1.57061	5.78646	1.65359	0.0118216	29	34	0.147059	0.867484	1.01705		NUCLEOSIDE DIPHOSPHATE KINASE,NUCLEOSIDE DIPHOSPHATE KINASE	Nucleoside diphosphate kinase, NDK	Nucleoside diphosphate kinase; [F]	GO:0004550,GO:0006183,GO:0006228,GO:0006241,GO:0006165	nucleoside diphosphate kinase activity|GTP biosynthetic process|UTP biosynthetic process|CTP biosynthetic process|nucleoside diphosphate phosphorylation	IPR034907,IPR023005,IPR036850,IPR001564	-|Nucleoside diphosphate kinase-like domain|Nucleoside diphosphate kinase, active site|Nucleoside diphosphate kinase-like domain superfamily|Nucleoside diphosphate kinase	PF00334	Nucleoside diphosphate kinase
Mp3g24670		3	26192664	26195228	2564	0.0806385	0.183774	0.701278	0.103109	0.193292	0.194713	0.193731	0.00847834	-0.108872	-0.117351	0.00610853	0.00141842	99.6364	100.12	1.11766	1.02667	0.890303	1.04309	1.68954	131.825	9.43001	145.747	735.391	0.0169571	11	25	0.56	0.429017	0.975039		MOMILACTONE A SYNTHASE,3-OXOACYL-(ACYL-CARRIER-PROTEIN) REDUCTASE (AFU_ORTHOLOGUE AFUA_6G11210)	NAD(P)-binding Rossmann-fold domains	Reductases with broad range of substrate specificities; [R]	GO:0016491	oxidoreductase activity	IPR036291,IPR002347	-|NAD(P)-binding domain superfamily|Short-chain dehydrogenase/reductase SDR	PF13561	Enoyl-(Acyl carrier protein) reductase
Mp3g24680		3	26206902	26208998	2096		0.232173							-0.166725					99.4286		0.943944					5.66168				0	14	1	0	0.667939		3-OXOACYL-(ACYL-CARRIER-PROTEIN) REDUCTASE (AFU_ORTHOLOGUE AFUA_6G11210),MOMILACTONE A SYNTHASE	NAD(P)-binding Rossmann-fold domains	Reductases with broad range of substrate specificities; [R]	GO:0016491	oxidoreductase activity	IPR036291,IPR002347	NAD(P)-binding domain superfamily|-|Short-chain dehydrogenase/reductase SDR	PF13561	Enoyl-(Acyl carrier protein) reductase
Mp3g24690		3	26235372	26238018	2646	0.649879	0.74218	0.808116	0.395505	0.193397	0.100112	0.120147	-0.553723	-0.55485	-0.0011277	-0.110864	-0.299152	99.4667	98.45	0.703932	0.697514	1.30406	0.996664	4.3238	1.27127	1.25712	11.7628	3.33163	0.0434698	15	20	0.25	0.566893	0.755858		MOMILACTONE A SYNTHASE,3-OXOACYL-(ACYL-CARRIER-PROTEIN) REDUCTASE (AFU_ORTHOLOGUE AFUA_6G11210)	NAD(P)-binding Rossmann-fold domains	Reductases with broad range of substrate specificities; [R]	GO:0016491	oxidoreductase activity	IPR002347,IPR036291	Short-chain dehydrogenase/reductase SDR|-|NAD(P)-binding domain superfamily	PF13561	Enoyl-(Acyl carrier protein) reductase
Mp3g24700		3	26257078	26259623	2545	0.303116	0.359661	0.121856	0.582434	0.193527	0.141665	0.0947598	-0.307762	-0.279503	0.0282592	0.262064	-0.402563	99.0526	99.2857	1.0231	1.0127	0.271771	0.513418	2.85723	3.32431	3.62323	1.03704	1.27537	0.0288455	19	28	0.321429	0.746562	1.1002		3-OXOACYL-(ACYL-CARRIER-PROTEIN) REDUCTASE (AFU_ORTHOLOGUE AFUA_6G11210),MOMILACTONE A SYNTHASE	NAD(P)-binding Rossmann-fold domains	Reductases with broad range of substrate specificities; [R]	GO:0016491	oxidoreductase activity	IPR002347,IPR036291	-|Short-chain dehydrogenase/reductase SDR|NAD(P)-binding domain superfamily	PF13561	Enoyl-(Acyl carrier protein) reductase
Mp3g24710		3	26269400	26271999	2599	0.357778	0.559317	0.768066	0.256297	0.19278	0.133606	0.144098	-0.351181	-0.423319	-0.0721379	-0.0583377	-0.198876	101	100.929	1.08893	1.01855	0.531471	1.01694	1.3484	3.10076	2.40609	9.11025	5.11343	0.0133505	12	14	0.142857	0.461716	0.538669		3-OXOACYL-(ACYL-CARRIER-PROTEIN) REDUCTASE (AFU_ORTHOLOGUE AFUA_6G11210),NAD(P)-BINDING ROSSMANN-FOLD SUPERFAMILY PROTEIN	NAD(P)-binding Rossmann-fold domains	Reductases with broad range of substrate specificities; [R]	GO:0016491	oxidoreductase activity	IPR002347,IPR036291	Short-chain dehydrogenase/reductase SDR|-|NAD(P)-binding domain superfamily	PF13561	Enoyl-(Acyl carrier protein) reductase
Mp3g24720		3	26273495	26276469	2974	0.597161	0.691957	0.841098	0.303663	0.192948	0.105854	0.134987	-0.516953	-0.516953	1e-07	-0.162948	-0.236501	100.556	100.556	0.735976	0.735976	1.1712	1.06496	1.72259	1.42368	1.42368	7.18755	4.50301	0.0171307	18	18	0	0.605245	0.605245		FERREDOXIN--NITRITE REDUCTASE, CHLOROPLASTIC,FERREDOXIN--NITRITE REDUCTASE, CHLOROPLASTIC	Nitrite and sulphite reductase 4Fe-4S domain-like,Nitrite/Sulfite reductase N-terminal domain-like	Sulfite reductase (ferredoxin); [P]	GO:0051536,GO:0020037,GO:0016491	iron-sulfur cluster binding|heme binding|oxidoreductase activity	IPR005117,IPR006066,IPR036136,IPR006067	Nitrite/Sulfite reductase ferredoxin-like domain|-|Nitrite/sulphite reductase iron-sulphur/sirohaem-binding site|Nitrite/Sulfite reductase ferredoxin-like domain superfamily|Nitrite/sulphite reductase 4Fe-4S domain	PF03460|PF01077	Nitrite/Sulfite reductase ferredoxin-like half domain|Nitrite and sulphite reductase 4Fe-4S domain
Mp3g24730		3	26284328	26286282	1954	0.282146	0.305092	0.154485	0.534537	0.193155	0.144469	0.100556	-0.288991	-0.238203	0.0507874	0.245952	-0.377347	100	99	1.08651	1.10435	0.241974	0.580559	1.67332	3.75968	4.63615	0.983826	1.53853	0.0167332	11	15	0.266667	0.562948	0.767656		PROTEIN DCD1B,PROTEIN DCD1B						-
Mp3g24740		3	26286598	26295696	9098	0.15951	0.144229	0.268744	0.326196	0.193104	0.16733	0.130988	-0.152952	-0.0545051	0.0984472	0.203616	-0.253299	100.141	100.046	1.02154	1.05906	0.422262	0.716683	1.82852	6.67882	19.4304	2.07382	2.8294	0.0182595	78	87	0.103448	0.857331	0.956254		PANTOTHENATE KINASE,PANTOTHENATE KINASE 2	Actin-like ATPase domain,AF1104-like	Pantothenate kinase PanK and related proteins; [H],Uncharacterized conserved protein; [R]	GO:0005524,GO:0015937,GO:0004594	ATP binding|coenzyme A biosynthetic process|pantothenate kinase activity	IPR036075,IPR015844,IPR035073,IPR043129,IPR002791,IPR004567	AF1104-like superfamily|Pantothenate kinase, acetyl-CoA regulated, two-domain type|At2g17340, three-helix bundle domain|ATPase, nucleotide binding domain|-|Damage-control phosphatase ARMT1-like, metal-binding domain|Type II pantothenate kinase	PF01937|PF03630	Protein of unknown function DUF89|Fumble
Mp3g24750	MpLEA-like17	3	26297539	26299154	1615	0.193968	0.185062	0.234643	0.387011	0.193287	0.159673	0.121212	-0.199501	-0.110763	0.088738	0.21534	-0.293785	99.6429	99	1.04631	1.09116	0.223414	0.694868	1.44686	5.24464	9.85132	1.03749	2.36523	0.0145205	14	18	0.222222	0.866873	1.11455
Mp3g24760		3	26299906	26301490	1584	0.148318	0.159521	0.263443	0.311803	0.193179	0.170216	0.133589	-0.136218	-0.0772426	0.0589757	0.205163	-0.243178	99.9444	99.88	1.03007	0.993132	0.215939	0.737351	2.01384	7.56194	12.8573	1.05252	3.03214	0.0201496	18	25	0.28	1.13636	1.57828								-
Mp3g24770		3	26301463	26304213	2750	0.0625552	0.0547298	0.643089	0.100277	0.193208	0.204796	0.195333	0.0689133	0.172854	0.103941	0.053457	0.00799499	99.8636	100.128	1.21091	1.1416	0.468645	0.981407	1.90976	17.5715	6.60441	8.76675	122.753	0.0191237	22	39	0.435897	0.8	1.41818		2-AMINO-3-CARBOXYLMUCONATE-6-SEMIALDEHYDE DECARBOXYLASE	Metallo-dependent hydrolases	Predicted metal-dependent hydrolase of the TIM-barrel fold; [R]	GO:0016787,GO:0016831	hydrolase activity|carboxy-lyase activity	IPR032466,IPR032465,IPR006680	-|Metal-dependent hydrolase|2-amino-3-carboxymuconate-6-semialdehyde decarboxylase|Amidohydrolase-related	PF04909	Amidohydrolase
Mp3g24780	MpB3-7	3	26307833	26308643	810	0.852683	0.900306	0.316509	0.922846	0.193214	0.0705784	0.0370428	-0.728019	-0.728019	0	0.18786	-0.636217	99.8333	99.8333	0.239622	0.239622	0.102827	0.089533	1.32916	0.329143	0.329143	0.547357	0.140727	0.0133138	6	6	0	0.740741	0.740741	transcription factor, B3		DNA-binding pseudobarrel domain		GO:0003677	DNA binding	IPR015300,IPR003340	DNA-binding pseudobarrel domain superfamily|B3 DNA binding domain
Mp3g24790		3	26309443	26315162	5719	0.2438	0.3639	0.095942	0.532236	0.193152	0.150471	0.100909	-0.253313	-0.282934	-0.029621	0.277513	-0.376005	100.019	100.105	0.932628	0.910513	0.241526	0.514784	2.04193	3.68173	3.21811	0.870324	1.36909	0.0204155	54	67	0.19403	0.944221	1.17153		APOPTOSIS-INDUCING FACTOR 1,ALTERNATIVE NAD(P)H-UBIQUINONE OXIDOREDUCTASE C1, CHLOROPLASTIC/MITOCHONDRIAL	FAD/NAD(P)-binding domain	NADH-dehydrogenase (ubiquinone); [C]	GO:0016491	oxidoreductase activity	IPR023753,IPR036188	-|FAD/NAD(P)-binding domain|FAD/NAD(P)-binding domain superfamily	PF07992	Pyridine nucleotide-disulphide oxidoreductase
Mp3g24795		3	26325832	26325925	93	0.0515403	0.0676611	0.00488839	0.385242	0.193148	0.213333	0.121212	0.119826	0.119826	0	0.516054	-0.293083	100	100											1	1	0	1.07527	1.07527
Mp3g24800		3	26334873	26340619	5746	0.834776	0.748672	0.882149	0.403114	0.192796	0.0737616	0.118171	-0.706547	-0.559809	0.146738	-0.249137	-0.304248	100.962	100.409	0.545252	0.731889	1.5552	1.08484	1.58697	0.771714	1.30739	6.24237	3.56563	0.0157185	26	71	0.633803	0.452489	1.23564		EPOXIDE HYDROLASE 3,EPOXIDE HYDROLASE	alpha/beta-Hydrolases	Soluble epoxide hydrolase; [I]	GO:0003824	catalytic activity	IPR000073,IPR000639,IPR029058	Alpha/beta hydrolase fold-1|-|Epoxide hydrolase-like|Alpha/Beta hydrolase fold	PF00561	alpha/beta hydrolase fold
Mp3g24810		3	26349907	26353912	4005	0.462567	0.604657	0.600389	0.479502	0.193226	0.121412	0.10769	-0.426287	-0.454099	-0.0278123	0.0765973	-0.348536	99.9796	100.088	0.815241	0.829809	0.806078	0.779319	4.6165	1.91242	1.82737	10.5236	2.23598	0.0461744	49	57	0.140351	1.22347	1.42322		[PYRUVATE DEHYDROGENASE (ACETYL-TRANSFERRING)] KINASE, MITOCHONDRIAL,PYRUVATE DEHYDROGENASE KINASE	alpha-ketoacid dehydrogenase kinase, N-terminal domain,ATPase domain of HSP90 chaperone/DNA topoisomerase II/histidine kinase	Dehydrogenase kinase; [T]	GO:0004672	protein kinase activity	IPR005467,IPR003594,IPR039028,IPR036890,IPR036784,IPR018955	Histidine kinase domain|Histidine kinase/HSP90-like ATPase|PDK/BCKDK protein kinase|Histidine kinase/HSP90-like ATPase superfamily|-|Alpha-ketoacid/pyruvate dehydrogenase kinase, N-terminal domain superfamily|Branched-chain alpha-ketoacid dehydrogenase kinase/Pyruvate dehydrogenase kinase, N-terminal	PF10436|PF02518	Mitochondrial branched-chain alpha-ketoacid dehydrogenase kinase|Histidine kinase-, DNA gyrase B-, and HSP90-like ATPase
Mp3g24820		3	26354796	26356213	1417	0.130058	0.0758706	0.0197892	0.47325	0.193161	0.176127	0.10836	-0.101089	0.0929953	0.194085	0.379495	-0.345576	100	100.074	0.838583	0.917987	0.261608	0.389594	2.24669	8.29545	9.87133	0.689359	1.12738	0.0224669	22	27	0.185185	1.55258	1.90543		OS02G0815200 PROTEIN	RNA-binding domain, RBD	Nucleolar protein fibrillarin NOP77 (RRM superfamily); C-term missing; [A]	GO:0003676	nucleic acid binding	IPR000504,IPR035979,IPR003954,IPR012677	-|RNA recognition motif domain|RNA-binding domain superfamily|RNA recognition motif domain, eukaryote|Nucleotide-binding alpha-beta plait domain superfamily	PF00076	RNA recognition motif. (a.k.a. RRM, RBD, or RNP domain)
Mp3g24830	MpGT48.2	3	26357089	26373405	16316	0.222124	0.270269	0.165263	0.454492	0.19306	0.154063	0.110953	-0.231451	-0.204735	0.0267155	0.241465	-0.334713	100.255	100.216	0.894188	0.897852	0.342947	0.604767	1.66437	3.86341	4.38544	1.42027	1.80682	0.0166014	153	176	0.130682	0.93773	1.0787		CALLOSE SYNTHASE 5,LYST-INTERACTING PROTEIN LIP5 DOPAMINE RESPONSIVE PROTEIN DRG-1		1,3-beta-glucan synthase/callose synthase catalytic subunit; [M]	GO:0003843,GO:0016020,GO:0000148,GO:0006075	1,3-beta-D-glucan synthase activity|membrane|1,3-beta-D-glucan synthase complex|(1->3)-beta-D-glucan biosynthetic process	IPR026899,IPR023175,IPR003440,IPR039431	-|1,3-beta-glucan synthase subunit FKS1-like, domain-1|Vta1/Callose synthase, N-terminal domain superfamily|Glycosyl transferase, family 48|Vta1/callose synthase, N-terminal	PF14288|PF02364|PF04652	1,3-beta-glucan synthase subunit FKS1, domain-1|1,3-beta-glucan synthase component|Vta1 like
Mp3g24840		3	26372480	26374607	2127	0.501914	0.276439	0.711173	0.413378	0.192958	0.116382	0.116988	-0.454553	-0.210873	0.243681	-0.00357336	-0.309571	100.522	100.355	0.706457	0.892097	0.81945	0.890988	1.44189	1.55418	4.2305	229.322	2.87814	0.0143441	23	31	0.258065	1.08133	1.45745								-
Mp3g24850		3	26382262	26382573	311		0.993615							-0.990552					98		0.0685138					0.0691673				0	3	1	0	0.96463								-
Mp3g24860		3	26382486	26383680	1194	0.359192	0.229168	0.718063	0.301893	0.193832	0.134403	0.13604	-0.352829	-0.163749	0.18908	-0.00913652	-0.235306	98.2	99.85	1.18956	0.896673	0.298022	1.02803	0.447214	3.37148	5.47589	32.6187	4.36893	0.00455411	5	20	0.75	0.41876	1.67504
Mp3g24870		3	26386598	26388048	1450	0.440184	0.633042	0.0548324	0.771309	0.192532	0.123291	0.067971	-0.410977	-0.473355	-0.062378	0.310334	-0.507883	101.667	99.5	0.477636	0.659923	0.19371	0.187523	0.816497	1.1622	1.39414	0.624196	0.369225	0.00803111	6	30	0.8	0.413793	2.06897
Mp3g24880		3	26389158	26391242	2084	0.400542	0.506358	0.489605	0.495547	0.193156	0.128603	0.105779	-0.383175	-0.387474	-0.0042992	0.127894	-0.356138	100	99.8846	0.532026	0.597368	0.868828	0.729105	1.80907	1.38847	1.5417	6.79333	2.04725	0.0180907	23	52	0.557692	1.10365	2.4952		COLD-REGULATED 413 INNER MEMBRANE PROTEIN 1, CHLOROPLASTIC-RELATED,COLD-REGULATED 413 PLASMA MEMBRANE PROTEIN 2			GO:0016021	integral component of membrane	IPR008892	-|Cold-regulated 413 protein	PF05562	Cold acclimation protein WCOR413
Mp3g24890		3	26391385	26396531	5146	0.323202	0.384611	0.883209	0.123872	0.193025	0.138438	0.18362	-0.32401	-0.298803	0.0252074	-0.253067	-0.0384908	100.35	99.9118	0.83893	0.797865	1.12549	1.19537	1.81442	2.58921	2.6702	4.44739	31.0559	0.0180809	20	102	0.803922	0.388651	1.98212		P-HYDROXYBENZOIC ACID EFFLUX PUMP SUBUNIT-RELATED,F3L24.34 PROTEIN			GO:0005886,GO:0055085,GO:0022857	plasma membrane|transmembrane transport|transmembrane transporter activity	IPR006726	-|Para-hydroxybenzoic acid efflux pump subunit AaeB/fusaric acid resistance protein	PF04632	Fusaric acid resistance protein family
Mp3g24900	MpGT47.11	3	26396862	26400783	3921	0.138717	0.11123	0.727369	0.141509	0.193713	0.173758	0.176953	-0.118344	0.004817	0.123161	-0.0175767	-0.0687614	98.6098	97.75	0.986694	0.998653	0.934595	1.00485	3.65293	8.33751	207.319	53.1724	14.6136	0.0370443	41	64	0.359375	1.04565	1.63224		EXOSTOSIN HEPARAN SULFATE GLYCOSYLTRANSFERASE -RELATED,EXOSTOSIN-LIKE 3		Exostosin EXT1L; C-term missing; [T]	GO:0006486,GO:0016757	protein glycosylation|transferase activity, transferring glycosyl groups	IPR040911,IPR004263	-|Exostosin, GT47 domain|Exostosin-like	PF03016	Exostosin family
Mp3g24910		3	26452083	26454643	2560	0.0226188	0.146161	0.346192	0.0680705	0.193698	0.249546	0.21766	0.331634	-0.0584685	-0.390103	0.178067	0.0974242	98.5833	96.5	1.23073	1.09919	0.358987	0.91632	2.35327	3.71109	18.7996	2.01602	9.40547	0.0238709	12	50	0.76	0.46875	1.95312		RAG1-ACTIVATING PROTEIN 1,BIDIRECTIONAL SUGAR TRANSPORTER SWEET5	MFS general substrate transporter	Multitransmembrane protein; [R]	GO:0016021	integral component of membrane	IPR036259,IPR004316	-|MFS transporter superfamily|SWEET sugar transporter	PF03083	Sugar efflux transporter for intercellular exchange
Mp3g24920		3	26467884	26473518	5634	0.734405	0.802651	0.491902	0.780806	0.193077	0.0896733	0.0669848	-0.613782	-0.609823	0.0039593	0.127127	-0.513968	100.216	98.963	0.725968	0.68732	0.323909	0.550907	1.98795	1.18278	1.12708	2.54793	1.07187	0.0198366	37	54	0.314815	0.656727	0.958466		WERNER HELICASE-INTERACTING PROTEIN 1 FAMILY MEMBER	post-AAA+ oligomerization domain-like,UBA-like,P-loop containing nucleoside triphosphate hydrolases	ATPase related to the helicase subunit of the Holliday junction resolvase; [L]	GO:0003677,GO:0016887,GO:0006260,GO:0005524,GO:0005515	DNA binding|ATPase activity|DNA replication|ATP binding|protein binding	IPR027417,IPR003593,IPR003959,IPR015940,IPR021886,IPR009060,IPR032423,IPR008921	P-loop containing nucleoside triphosphate hydrolase|-|AAA+ ATPase domain|ATPase, AAA-type, core|Ubiquitin-associated domain|MgsA AAA+ ATPase C-terminal|UBA-like superfamily|AAA C-terminal domain|DNA polymerase III, clamp loader complex, gamma/delta/delta subunit, C-terminal	PF00004|PF12002|PF16193	ATPase family associated with various cellular activities (AAA)|MgsA AAA+ ATPase C terminal|AAA C-terminal domain
Mp3g24930		3	26480660	26481439	779		0.417396							-0.323211					100		0.673724					2.08447				0	8	1	0	1.02696								-
Mp3g24940		3	26482714	26486162	3448	0.467633	0.498042	0.128512	0.728013	0.193412	0.121026	0.0748774	-0.429681	-0.381854	0.0478269	0.258209	-0.482927	99.3214	99.3485	0.765608	0.854415	0.216325	0.390059	1.80644	1.78181	2.23754	0.83779	0.807698	0.0181878	28	66	0.575758	0.812065	1.91415								-
Mp3g24950		3	26485356	26486510	1154	0.486246	0.654183	0.167089	0.721878	0.193199	0.118625	0.0756716	-0.442676	-0.488523	-0.0458476	0.240585	-0.478886	99.875	99.8889	0.797589	0.763263	0.192755	0.436419	1.25831	1.80174	1.56239	0.801193	0.911321	0.0125988	16	18	0.111111	1.38648	1.55979
Mp3g24960		3	26486511	26487762	1251	0.967368	0.162955	0.536781	0.977349	0.192776	0.0392079	0.02	-0.911557	-0.0822637	0.829294	0.107699	-0.704244	101	98.7143		1.10458					13.4274				1	14	0.928571	0.079936	1.11911								-
Mp3g24970		3	26487763	26490199	2436	0.705602	0.57198	0.230991	0.852062	0.192906	0.0930196	0.0542987	-0.592874	-0.431473	0.1614	0.216829	-0.565025	100.667	100.098	0.649698	0.716628	0.200775	0.301422	1.65831	1.09585	1.66089	0.92596	0.533466	0.0164733	9	41	0.780488	0.369458	1.68309								-
Mp3g24980		3	26490918	26493594	2676	0.464275	0.469657	0.0640792	0.777444	0.193318	0.121316	0.0675971	-0.427439	-0.361673	0.0657658	0.300822	-0.512101	99.5556	98.3611	0.545451	0.606831	0.220987	0.213547	1.01379	1.27609	1.67785	0.734611	0.417002	0.0101832	9	36	0.75	0.336323	1.34529								-
Mp3g24990		3	26503837	26505221	1384	0.85339	0.865966	0.885329	0.416563	0.193083	0.0703378	0.116688	-0.728643	-0.682557	0.0460862	-0.260029	-0.31116	100.182	100	0.352785	0.440283	1.42588	1.12097	1.16775	0.484167	0.645049	5.48353	3.60254	0.0116563	11	19	0.421053	0.794798	1.37283								-
Mp3g25000		3	26505358	26506002	644		0.302087							-0.235513					97.8		1.19735					5.08399				0	5	1	0	0.776397								-
Mp3g25010		3	26507186	26509776	2590	0.934146	0.666953	0.456741	0.959476	0.193718	0.0519186	0.026878	-0.841863	-0.497023	0.34484	0.140099	-0.67927	98.5	98.6364	0.169345	0.613688	0.0731204	0.0628493	0.755929	0.201155	1.23473	0.521917	0.0925247	0.00767441	8	44	0.818182	0.30888	1.69884								-
Mp3g25020		3	26513109	26515807	2698	0.189609	0.453882	0.0603098	0.49242	0.193487	0.160854	0.106425	-0.193671	-0.350748	-0.157077	0.304528	-0.354765	99.1111	99.0727	0.951832	0.841118	0.231934	0.526384	1.16667	4.91469	2.39807	0.761619	1.48375	0.0117713	9	55	0.836364	0.33358	2.03855
Mp3g25030	MpHA7	3	26520022	26525254	5232	0.268069	0.343564	0.121091	0.541025	0.193532	0.146982	0.100067	-0.276306	-0.268274	0.008032	0.26243	-0.380787	99	97.625	0.971974	0.955628	0.226017	0.534178	1.60591	3.51775	3.56214	0.861249	1.40283	0.0162213	39	56	0.303571	0.745413	1.07034	Plasma membrane H+-ATPase	CALCIUM-TRANSPORTING ATPASE,ATPASE 8, PLASMA MEMBRANE-TYPE	HAD-like,Calcium ATPase, transduction domain A,Calcium ATPase, transmembrane domain M	Plasma membrane H+-transporting ATPase; [P]	GO:0008553,GO:0000166,GO:0016887,GO:0016021,GO:0005524,GO:0120029	proton-exporting ATPase activity, phosphorylative mechanism|nucleotide binding|ATPase activity|integral component of membrane|ATP binding|proton export across plasma membrane	IPR008250,IPR004014,IPR023299,IPR001757,IPR023298,IPR023214,IPR044492,IPR006534,IPR018303,IPR036412	-|P-type ATPase, A domain superfamily|Cation-transporting P-type ATPase, N-terminal|P-type ATPase, cytoplasmic domain N|P-type ATPase|P-type ATPase, transmembrane domain superfamily|HAD superfamily|P-type ATPase, haloacid dehalogenase domain|P-type ATPase	PF00702|PF00690|PF00122	haloacid dehalogenase-like hydrolase|Cation transporter/ATPase, N-terminus|E1-E2 ATPase
Mp3g25040		3	26527141	26528388	1247	0.99729	0.24945	0.638082	0.997228	0.193148	0.02	0.010101	-1.02786	-0.184748	0.843109	0.0554531	-0.745775	100	99.8182		0.98788					5.34717				1	22	0.954545	0.0801925	1.76423
Mp3g25050	MpPOD38	3	26528977	26532540	3563	0.470224	0.499168	0.627834	0.461688	0.194167	0.121518	0.11168	-0.431026	-0.382525	0.0485006	0.061999	-0.33899	98.1739	99.1731	0.889269	0.893336	0.673037	0.798105	9.08872	2.06315	2.33537	10.8556	2.35437	0.0925777	23	52	0.557692	0.645523	1.45944		PEROXIDASE 25-RELATED,PEROXIDASE	Heme-dependent peroxidases		GO:0006979,GO:0004601,GO:0020037,GO:0042744	response to oxidative stress|peroxidase activity|heme binding|hydrogen peroxide catabolic process	IPR002016,IPR000823,IPR033905,IPR019793,IPR010255	-|Haem peroxidase|Plant peroxidase|Secretory peroxidase|Peroxidases heam-ligand binding site|Haem peroxidase superfamily	PF00141	Peroxidase
Mp3g25060		3	26532943	26533521	578	0.768098	0.83243	0.239826	0.886628	0.192531	0.0843202	0.0462376	-0.642303	-0.642303	0	0.213706	-0.596455	101.667	101.667	0.569056	0.569056	0.23154	0.222622	0.57735	0.885962	0.885962	1.08345	0.373242	0.00567886	3	3	0	0.519031	0.519031		POLYGALACTURONASE INHIBITOR 1,POLYGALACTURONASE INHIBITOR 1	L domain-like	Serine/threonine phosphatase 2C containing leucine-rich repeats, similar to SCN circadian oscillatory protein (SCOP); N-term missing; C-term missing; [T]	GO:0005515	protein binding	IPR032675,IPR013210,IPR001611	-|Leucine-rich repeat domain superfamily|Leucine-rich repeat-containing N-terminal, plant-type|Leucine-rich repeat	PF08263|PF13855	Leucine rich repeat N-terminal domain|Leucine rich repeat
Mp3g25070		3	26537910	26539703	1793	0.586617	0.177121	0.132458	0.81431	0.1931	0.107191	0.0614536	-0.509957	-0.100187	0.40977	0.256161	-0.536434	100.133	99.7143	0.640975	0.945479	0.232723	0.271501	0.833809	1.25692	9.43712	0.908507	0.506121	0.00832699	15	28	0.464286	0.836587	1.56163
Mp3g25080		3	26540313	26540791	478	0.910585	0.640285	0.417162	0.947974	0.193148	0.0579798	0.030303	-0.802398	-0.478365	0.324033	0.155042	-0.663468	100	99.6	0.318848	0.700321	0.140841	0.116401	0	0.397368	1.46399	0.9084	0.175443	0	2	10	0.8	0.41841	2.09205
Mp3g25090		3	26540964	26543079	2115	0.339754	0.453506	0.49944	0.432195	0.192527	0.135756	0.113568	-0.336967	-0.350486	-0.013519	0.124437	-0.321934	101.688	100.615	0.788142	0.854603	0.660296	0.767887	1.35247	2.33893	2.43834	5.30626	2.38523	0.0133002	16	26	0.384615	0.756501	1.22931								-
Mp3g25100		3	26560593	26568597	8004	0.375803	0.346891	0.711997	0.316758	0.193074	0.131496	0.132422	-0.365524	-0.270644	0.0948798	-0.0045624	-0.247423	100.216	99.519	0.731241	0.851339	1.19454	0.916713	1.56606	2.00053	3.1456	261.824	3.70505	0.0156269	51	79	0.35443	0.637181	0.987007		ARF GUANINE-NUCLEOTIDE EXCHANGE FACTOR GNL1,GUANYL-NUCLEOTIDE EXCHANGE FACTOR	ARM repeat,Sec7 domain	Pattern-formation protein/guanine nucleotide exchange factor; [U]	GO:0005085,GO:0032012	guanyl-nucleotide exchange factor activity|regulation of ARF protein signal transduction	IPR000904,IPR035999,IPR016024,IPR023394,IPR032691,IPR032629	Sec7 domain|-|Sec7 domain superfamily|Armadillo-type fold|Sec7, C-terminal domain superfamily|Guanine nucleotide exchange factor, N-terminal|Mon2, dimerisation and cyclophilin-binding domain	PF12783|PF01369|PF16213	Guanine nucleotide exchange factor in Golgi transport N-terminal|Sec7 domain|Dimerisation and cyclophilin-binding domain of Mon2
Mp3g25110	MpC3H13	3	26573302	26578730	5428	0.463274	0.497559	0.264739	0.659411	0.19295	0.12105	0.0845055	-0.426787	-0.381577	0.0452101	0.204734	-0.441983	100.544	100.269	0.657158	0.709912	0.443395	0.537061	1.47685	1.53978	1.86047	2.16572	1.21512	0.0146886	57	141	0.595745	1.05011	2.59764		ZINC FINGER CCCH DOMAIN-CONTAINING PROTEIN 21,ZINC FINGER-CONTAINING PROTEIN P48ZNF	CCCH zinc finger	Uncharacterized conserved protein, contains CCCH-type Zn-finger; [R]	GO:0046872	metal ion binding	IPR036855,IPR032378,IPR000571	-|Zinc finger, CCCH-type superfamily|ZC3H15/TMA46 family, C-terminal|Zinc finger, CCCH-type	PF16543	DRG Family Regulatory Proteins, Tma46
Mp3g25120		3	26579521	26584372	4851	0.405725	0.40602	0.494199	0.497611	0.19324	0.12814	0.1056	-0.386444	-0.315224	0.0712199	0.126299	-0.357134	99.7714	99.4794	0.887017	0.78837	0.597385	0.724706	1.592	2.29533	2.50098	4.72992	2.02923	0.0159564	35	73	0.520548	0.721501	1.50484		THO COMPLEX SUBUNIT 6 HOMOLOG	WD40 repeat-like	WD40 repeat protein; [R]	GO:0005515	protein binding	IPR001680,IPR017986,IPR019775,IPR036322,IPR042626,IPR015943	-|WD40 repeat|WD40-repeat-containing domain|WD40 repeat, conserved site|WD40-repeat-containing domain superfamily|THO complex subunit 6|WD40/YVTN repeat-like-containing domain superfamily	PF00400	WD domain, G-beta repeat
Mp3g25130		3	26584765	26587978	3213	0.619898	0.503622	0.154073	0.825931	0.193226	0.103675	0.059723	-0.531602	-0.385078	0.146524	0.246147	-0.543893	99.8148	99.3276	0.630585	0.729115	0.220377	0.275027	1.81949	1.1862	1.89342	0.895306	0.505663	0.0182286	27	58	0.534483	0.840336	1.80517		TYROSINE-PROTEIN PHOSPHATASE RLPH2	Metallo-dependent phosphatases	Serine/threonine specific protein phosphatase PP1, catalytic subunit; C-term missing; [TR]	GO:0016787	hydrolase activity	IPR004843,IPR029052	Calcineurin-like phosphoesterase domain, ApaH type|Metallo-dependent phosphatase-like|-	PF00149	Calcineurin-like phosphoesterase
Mp3g25140	MpAPT	3	26588285	26591054	2769	0.23361	0.397221	0.0307439	0.615997	0.192647	0.151775	0.0898599	-0.242595	-0.308478	-0.0658827	0.347196	-0.419065	101.36	100.611	0.731043	0.66735	0.252511	0.323004	1.31909	3.01343	2.16336	0.727285	0.770774	0.0130139	25	54	0.537037	0.902853	1.95016		ADENINE PHOSPHORIBOSYLTRANSFERASE,ADENINE PHOSPHORIBOSYLTRANSFERASE 5-LIKE ISOFORM X1	PRTase-like	Adenine phosphoribosyl transferases; [F]	GO:0009116,GO:0003999,GO:0005737,GO:0006168	nucleoside metabolic process|adenine phosphoribosyltransferase activity|cytoplasm|adenine salvage	IPR029057,IPR005764,IPR000836	Phosphoribosyltransferase-like|Adenine phosphoribosyl transferase|Phosphoribosyltransferase domain|-	PF00156	Phosphoribosyl transferase domain
Mp3g25150		3	26606169	26608279	2110	0.75779	0.48012	0.27799	0.868401	0.19286	0.0862769	0.0504853	-0.632648	-0.369272	0.263376	0.200519	-0.580337	100.778	99.7619	0.675029	0.878581	0.226027	0.300957	0.971825	1.06699	2.37923	1.12721	0.51859	0.00964325	9	42	0.785714	0.42654	1.99052
Mp3g25160	MpDOXC22	3	26618460	26622183	3723	0.202097	0.497451	0.0841628	0.485755	0.193427	0.158105	0.107138	-0.209664	-0.381537	-0.171873	0.28509	-0.351538	99.5714	99.08	0.853894	0.811794	0.195957	0.548918	6.35748	4.07267	2.12769	0.687352	1.56148	0.0638485	14	25	0.44	0.376041	0.671501		OXOGLUTARATE/IRON-DEPENDENT DIOXYGENASE,GIBBERELLIN 20-OXIDASE	Clavaminate synthase-like	Iron/ascorbate family oxidoreductases; [QR]	GO:0016491	oxidoreductase activity	IPR005123,IPR026992,IPR027443	Oxoglutarate/iron-dependent dioxygenase|-|Non-haem dioxygenase N-terminal domain|Isopenicillin N synthase-like	PF03171|PF14226	2OG-Fe(II) oxygenase superfamily|non-haem dioxygenase in morphine synthesis N-terminal
Mp3g25165a		3	26630493	26630565	72		0.937114							-0.797601					100											0	1	1	0	1.38889
Mp3g25170		3	26646944	26656258	9314	0.528185	0.533992	0.189882	0.74388	0.192891	0.113311	0.0721225	-0.472342	-0.405116	0.0672261	0.230768	-0.49233	100.705	100.474	0.808759	0.845025	0.203245	0.417509	1.53833	1.71223	2.08588	0.880734	0.848026	0.0152756	78	135	0.422222	0.837449	1.44943		TATA BOX-BINDING PROTEIN ASSOCIATED FACTOR RNA POLYMERASE I SUBUNIT C			GO:0006360	transcription by RNA polymerase I	IPR038801	TATA box-binding protein-associated factor RNA polymerase I subunit C
Mp3g25180		3	26656644	26664064	7420	0.784414	0.814884	0.364804	0.863859	0.192813	0.0823346	0.0516549	-0.655775	-0.622891	0.0328838	0.171954	-0.575405	100.909	100.602	0.684763	0.677541	0.177386	0.365556	1.28052	1.0442	1.08773	1.03159	0.635303	0.0126898	55	103	0.466019	0.74124	1.38814		DNA POLYMERASE ETA,DNA POLYMERASE ETA	Lesion bypass DNA polymerase (Y-family), little finger domain,DNA/RNA polymerases	DNA polymerase iota/DNA damage inducible protein; [L]	GO:0003684,GO:0006281	damaged DNA binding|DNA repair	IPR001126,IPR043502,IPR036775,IPR017961,IPR043128	UmuC domain|-|DNA/RNA polymerase superfamily|DNA polymerase, Y-family, little finger domain superfamily|DNA polymerase, Y-family, little finger domain|Reverse transcriptase/Diguanylate cyclase domain	PF00817|PF11799	impB/mucB/samB family|impB/mucB/samB family C-terminal domain
Mp3g25190		3	26675430	26677363	1933	0.707015	0.778666	0.20225	0.860084	0.192833	0.0928215	0.0524893	-0.593659	-0.586388	0.0072712	0.226099	-0.572015	100.857	100.633	0.568994	0.583626	0.205344	0.242896	1.31475	0.958453	0.995291	0.908203	0.424632	0.0130358	21	30	0.3	1.08639	1.55199
Mp3g25200	MpBHLH41	3	26683666	26687904	4238	0.76262	0.445619	0.23264	0.884563	0.193101	0.0857095	0.0471228	-0.637492	-0.345223	0.292269	0.216124	-0.594813	100.138	99.6044	0.442531	0.817841	0.161399	0.189112	1.38162	0.694175	2.36902	0.74679	0.317936	0.0137971	29	91	0.681319	0.684285	2.14724	transcription factor, bHLH	BHLH TRANSCRIPTION FACTOR,BHLH TRANSCRIPTION FACTOR	HLH, helix-loop-helix DNA-binding domain		GO:0046983	protein dimerization activity	IPR011598,IPR036638	-|Myc-type, basic helix-loop-helix (bHLH) domain|Helix-loop-helix DNA-binding domain superfamily	PF00010	Helix-loop-helix DNA-binding domain
Mp3g25210		3	26724761	26731223	6462	0.47529	0.53104	0.585311	0.504336	0.193275	0.120015	0.104828	-0.434842	-0.40351	0.0313316	0.0849796	-0.360534	99.6875	99.0337	0.838829	0.806571	0.742874	0.759059	1.96699	1.92904	1.99889	8.74179	2.10537	0.0197316	64	89	0.280899	0.990405	1.37728		MITOCHONDRIAL ATP SYNTHASE COUPLING FACTOR B,F-BOX PROTEIN SKIP14					IPR017900,IPR032675	4Fe-4S ferredoxin, iron-sulphur binding, conserved site|Leucine-rich repeat domain superfamily|-
Mp3g25220		3	26732873	26742846	9973	0.659716	0.65767	0.622475	0.640477	0.192809	0.0985395	0.0868652	-0.559555	-0.490866	0.0686887	0.0654658	-0.431918	100.925	100.719	0.774826	0.815743	0.785437	0.714219	1.49082	1.38472	1.66184	11.9977	1.6536	0.0147716	93	128	0.273438	0.932518	1.28347		GLYCOSYLTRANSFERASE-LIKE PROTEIN LARGE,GLYCOSYLTRANSFERASE-RELATED		Predicted glycosyltransferase; N-term missing; [G]				-	PF13896	Glycosyl-transferase for dystroglycan
Mp3g25230		3	26746237	26748964	2727	0.269423	0.195579	0.0503563	0.619713	0.193028	0.146196	0.0897171	-0.277967	-0.122798	0.15517	0.316306	-0.421056	100.333	99.4054	0.831622	0.913378	0.254446	0.393662	1.39728	2.9918	7.43808	0.804429	0.934941	0.0139263	15	37	0.594595	0.550055	1.3568		HOLOCARBOXYLASE SYNTHETASE (BIOTIN-(PROPRIONYL-COA-CARBOXYLASE (ATP-HYDROLYSING)) LIGASE),BIOTIN PROTEIN LIGASE	Class II aaRS and biotin synthetases	Biotin holocarboxylase synthetase/biotin-protein ligase; N-term missing; [H]	GO:0006464,GO:0004077	cellular protein modification process|biotin-[acetyl-CoA-carboxylase] ligase activity	IPR004143,IPR004408	Biotinyl protein ligase (BPL) and lipoyl protein ligase (LPL), catalytic domain|Biotin--acetyl-CoA-carboxylase ligase|-	PF03099	Biotin/lipoate A/B protein ligase family
Mp3g25240		3	26752111	26759613	7502	0.247806	0.320706	0.204429	0.465758	0.193028	0.14971	0.109424	-0.2571	-0.250824	0.0062757	0.225631	-0.340841	100.353	100.273	0.949805	0.923448	0.280639	0.620842	2.17698	3.6943	3.68165	1.2438	1.8215	0.0216932	68	88	0.227273	0.906425	1.17302		CHLORIDE CHANNEL PROTEIN CLC FAMILY MEMBER,CHLORIDE CHANNEL PROTEIN CLC-C	CBS-domain pair,Clc chloride channel	Cl- channel CLC-7 and related proteins (CLC superfamily); [P]	GO:0055085,GO:0005247,GO:0016020,GO:0006821	transmembrane transport|voltage-gated chloride channel activity|membrane|chloride transport	IPR014743,IPR001807,IPR000644,IPR002251	-|Chloride channel, core|Chloride channel, voltage gated|CBS domain|Chloride channel ClC-plant	PF00654|PF00571	Voltage gated chloride channel|CBS domain
Mp3g25250	MpRAB2B	3	26766421	26780270	13849	0.525063	0.434083	0.47971	0.614581	0.192999	0.113806	0.0903553	-0.470088	-0.335232	0.134856	0.13154	-0.418368	100.414	100.494	0.791533	0.917146	0.340725	0.654521	1.48611	1.6838	2.73585	2.59027	1.56446	0.0147998	111	164	0.323171	0.801502	1.1842	RAB GTPase	DRAB11-RELATED,-	P-loop containing nucleoside triphosphate hydrolases	GTPase Rab2, small G protein superfamily; [U]	GO:0030991,GO:0003924,GO:0005525	intraciliary transport particle A|GTPase activity|GTP binding	IPR005225,IPR029302,IPR001806,IPR027417	-|Small GTP-binding protein domain|Intraflagellar transport protein 43|Small GTPase|P-loop containing nucleoside triphosphate hydrolase	PF15305|PF00071	Intraflagellar transport protein 43|Ras family
Mp3g25260		3	26783792	26786349	2557	0.697768	0.605355	0.19159	0.857842	0.192691	0.0938491	0.0527919	-0.586693	-0.454664	0.132029	0.230189	-0.570325	101.241	101	0.547972	0.64549	0.200043	0.232081	1.37983	0.934001	1.41971	0.869035	0.406928	0.0136291	29	39	0.25641	1.13414	1.52523		PROTEIN CNPPD1,UNCHARACTERIZED	Cyclin-like	Cyclin; [R]	GO:0019901,GO:0000079	protein kinase binding|regulation of cyclin-dependent protein serine/threonine kinase activity	IPR036915,IPR013922	-|Cyclin-like superfamily|Cyclin PHO80-like	PF08613	Cyclin
Mp3g25270		3	26798284	26799849	1565	0.766331	0.550518	0.198009	0.895653	0.194027	0.0861325	0.0454217	-0.640689	-0.417118	0.22357	0.227681	-0.604769	98	99.7778	0.208557	0.643035	0.0856049	0.0807597	6.733	0.32552	1.54161	0.375987	0.133538	0.0687041	7	18	0.611111	0.447284	1.15016								-
Mp3g25280		3	26808280	26809447	1167	0.942157	0.816118	0.483538	0.962661	0.192901	0.0483925	0.0251518	-0.857797	-0.624195	0.233601	0.130241	-0.683663	100.667	101.214	0.220445	0.591252	0.097	0.0809233	0.816497	0.25699	0.947223	0.744776	0.118367	0.00811089	6	14	0.571429	0.514139	1.19966								-
Mp3g25290		3	26821900	26826588	4688	0.457442	0.503193	0.162495	0.702884	0.193109	0.12191	0.0785068	-0.422615	-0.384822	0.037793	0.243033	-0.467053	100.12	99.9855	0.808364	0.852201	0.2046	0.441736	1.56022	1.91277	2.21453	0.841864	0.945793	0.0155835	50	69	0.275362	1.06655	1.47184		OVARIAN CARCINOMA ANTIGEN CA125-RELATED	CAD & PB1 domains,UBA-like,RING/U-box	Uncharacterized conserved protein; N-term missing; C-term missing; [S]	GO:0005515,GO:0008270	protein binding|zinc ion binding	IPR032350,IPR000433,IPR043145,IPR013783,IPR009060,IPR000270	-|Next to BRCA1, central domain|Zinc finger, ZZ-type|Zinc finger, ZZ-type superfamily|Immunoglobulin-like fold|UBA-like superfamily|PB1 domain	PF00569|PF16158|PF00564	Zinc finger, ZZ type|Ig-like domain from next to BRCA1 gene|PB1 domain
Mp3g25300		3	26852747	26853665	918	0.618955	0.52648	0.148301	0.827582	0.193151	0.103703	0.0592897	-0.530989	-0.40057	0.13042	0.248791	-0.545386	100	99.9375	0.633207	0.803972	0.232209	0.26658	1.13389	1.1925	2.00707	0.933353	0.488791	0.0113389	15	16	0.0625	1.63399	1.74292								-
Mp3g25310		3	26854028	26854348	320	0.956412	0.669636	0.515873	0.971863	0.192963	0.0435654	0.022551	-0.886843	-0.498682	0.388161	0.117802	-0.694441	100.5	100.2	0.211727	0.887111	0.0931753	0.077503	1	0.238742	1.77891	0.790948	0.111605	0.00995025	4	5	0.2	1.25	1.5625
Mp3g25320		3	26854549	26857894	3345	0.392649	0.548693	0.35432	0.551938	0.192962	0.129341	0.0980437	-0.377642	-0.415985	-0.0383437	0.175451	-0.386919	100.522	100.6	0.792894	0.772189	0.507909	0.646018	1.92754	2.09959	1.85629	2.89488	1.66965	0.0191754	23	25	0.08	0.687593	0.747384		OS08G0469000 PROTEIN,OS07G0603500 PROTEIN-RELATED	Acid proteases	Aspartyl protease; [O]	GO:0004190,GO:0006508	aspartic-type endopeptidase activity|proteolysis	IPR021109,IPR032799,IPR001969,IPR001461,IPR033121,IPR032861	Aspartic peptidase domain superfamily|Xylanase inhibitor, C-terminal|Aspartic peptidase, active site|-|Aspartic peptidase A1 family|Peptidase family A1 domain|Xylanase inhibitor, N-terminal	PF14541|PF14543	Xylanase inhibitor C-terminal|Xylanase inhibitor N-terminal
Mp3g25330		3	26871286	26873591	2305	0.315839	0.29318	0.0682019	0.645844	0.192637	0.138972	0.0859922	-0.318532	-0.228025	0.0905073	0.297098	-0.434796	101.385	101.2	0.836911	0.845055	0.241516	0.40845	1.26085	2.6274	3.70597	0.812917	0.939407	0.0124363	13	15	0.133333	0.563991	0.650759								-
Mp3g25340		3	26877693	26887701	10008	0.869529	0.917422	0.70811	0.778918	0.19303	0.0671303	0.067178	-0.747355	-0.758814	-0.011459	-0.000220395	-0.512884	100.333	100	0.529007	0.503254	0.789727	0.703264	1.64882	0.70784	0.663211	3583.24	1.37119	0.0164334	78	88	0.113636	0.779377	0.879297		-,STRESS RESPONSE PROTEIN NST1-RELATED	RING/U-box		GO:0004842,GO:0016567	ubiquitin-protein transferase activity|protein ubiquitination	IPR003613,IPR013083	-|U box domain|Zinc finger, RING/FYVE/PHD-type	PF04564	U-box domain
Mp3g25345		3	26884922	26885133	211	0.986276	0.989376	0.590671	0.989736	0.193152	0.0298989	0.0152051	-0.969117	-0.969117	0	0.0822863	-0.725002	100	100	0.0665476	0.0665476	0.0315638	0.0230983	1.41421	0.0686683	0.0686683	0.383585	0.0318596	0.0141421	4	4	0	1.89573	1.89573
Mp3g25350		3	26889960	26899650	9690	0.720681	0.839084	0.67342	0.646198	0.193012	0.0912887	0.0862107	-0.603845	-0.649798	-0.0459533	0.0283468	-0.435169	100.379	99.9836	0.575358	0.609854	1.08007	0.759806	1.5216	0.952825	0.938529	38.102	1.74601	0.0151585	29	61	0.52459	0.299278	0.629515		STARCH SYNTHASE 1, CHLOROPLASTIC/AMYLOPLASTIC,GRANULE-BOUND STARCH SYNTHASE 1, CHLOROPLASTIC/AMYLOPLASTIC	UDP-Glycosyltransferase/glycogen phosphorylase		GO:0016757,GO:0004373	transferase activity, transferring glycosyl groups|glycogen (starch) synthase activity	IPR013534,IPR011835,IPR001296	-|Starch synthase, catalytic domain|Bacterial/plant glycogen synthase|Glycosyl transferase, family 1	PF08323|PF00534	Starch synthase catalytic domain|Glycosyl transferases group 1
Mp3g25360	MpRLK-Pelle_RLCK-VIIa-2	3	26913938	26920083	6145	0.675914	0.773944	0.186407	0.846576	0.192895	0.0967174	0.0552382	-0.570889	-0.582243	-0.0113542	0.232372	-0.561084	100.706	100.641	0.597353	0.53831	0.208462	0.261487	2.08461	1.04636	0.924545	0.897103	0.46604	0.0207	17	39	0.564103	0.276648	0.634662		OS01G0588500 PROTEIN,OS01G0588500 PROTEIN-RELATED	Protein kinase-like (PK-like)	Serine/threonine protein kinase; [T]	GO:0005524,GO:0006468,GO:0004672	ATP binding|protein phosphorylation|protein kinase activity	IPR001245,IPR008271,IPR017441,IPR011009,IPR000719	Serine-threonine/tyrosine-protein kinase, catalytic domain|-|Serine/threonine-protein kinase, active site|Protein kinase, ATP binding site|Protein kinase-like domain superfamily|Protein kinase domain	PF07714	Protein tyrosine and serine/threonine kinase
Mp3g25370		3	26938825	26940670	1845	0.0620251	0.445887	0.00777431	0.375981	0.193024	0.205126	0.122593	0.071847	-0.345339	-0.417186	0.462471	-0.287016	100.333	100.5	0.64945	0.727114	0.177138	0.321701	0.516398	9.03934	2.10551	0.383026	1.12085	0.00514682	6	10	0.4	0.325203	0.542005		MITOCHONDRIAL ATP SYNTHASE COUPLING FACTOR B,OS03G0633100 PROTEIN	RNI-like	F-box protein containing LRR; N-term missing; [R]	GO:0005515	protein binding	IPR006553,IPR001611,IPR041567,IPR032675	Leucine-rich repeat, cysteine-containing subtype|Leucine-rich repeat|COI1, F-box|-|Leucine-rich repeat domain superfamily	PF13516|PF18511	Leucine Rich repeat|F-box
Mp3g25380		3	26944689	26949227	4538	0.420157	0.561786	0.433359	0.541497	0.192806	0.12586	0.0993437	-0.397374	-0.424853	-0.0274794	0.148476	-0.380941	100.929	100.605	0.776762	0.734475	0.665091	0.68109	1.27449	1.95474	1.72877	4.47945	1.78791	0.0126277	28	43	0.348837	0.617012	0.947554		NICOTINAMIDE MONONUCLEOTIDE ADENYLYLTRANSFERASE	Nucleotidylyl transferase		GO:0009058,GO:0003824	biosynthetic process|catalytic activity	IPR004821,IPR014729	Cytidyltransferase-like domain|-|Rossmann-like alpha/beta/alpha sandwich fold	PF01467	Cytidylyltransferase-like
Mp3g25390		3	26957930	26960560	2630	0.294634	0.474218	0.109194	0.58149	0.19345	0.142867	0.0947184	-0.300339	-0.364917	-0.0645783	0.269708	-0.402009	99.2143	99.7368	0.864463	0.85531	0.219861	0.510437	1.57766	2.87829	2.34385	0.81518	1.26972	0.0159015	14	19	0.263158	0.532319	0.722433		DICARBOXYLATE TRANSPORTER 2.1, CHLOROPLASTIC,DICARBOXYLATE TRANSPORTER 1, CHLOROPLASTIC			GO:0055085,GO:0016020,GO:0022857	transmembrane transport|membrane|transmembrane transporter activity	IPR001898,IPR030676	-|Solute carrier family 13|Citrate carrier CitT-related	PF00939	Sodium:sulfate symporter transmembrane region
Mp3g25400		3	26963203	26964650	1447	0.656594	0.515748	0.33512	0.782516	0.193033	0.0991431	0.0666843	-0.557293	-0.393754	0.163538	0.181613	-0.514998	100.375	100.29	0.777219	0.931757	0.217312	0.470618	3.09013	1.39463	2.36634	1.19657	0.913824	0.0307859	24	31	0.225806	1.6586	2.14236			Ribonuclease H-like				IPR012337	Ribonuclease H-like superfamily
Mp3g25420		3	26976841	26977212	371	0.315898	0.46413	0.0421697	0.684835	0.192977	0.139308	0.0809704	-0.318546	-0.358042	-0.0394956	0.326795	-0.45654	100.5	100	0.671034	0.664471	0.233792	0.294012	2.56455	2.10655	1.85585	0.71541	0.643999	0.0255179	14	15	0.0666667	3.77359	4.04313
Mp3g25430		3	26984382	26988943	4561	0.490546	0.652519	0.658225	0.458444	0.192779	0.117702	0.110106	-0.445644	-0.487223	-0.0415791	0.0425846	-0.336998	101	100.964	0.729518	0.701905	1.13209	0.828944	1.21584	1.637	1.44062	26.5845	2.45979	0.012038	24	28	0.142857	0.5262	0.6139		4-HYDROXYBENZOATE POLYPRENYLTRANSFERASE, MITOCHONDRIAL,PRENYLTRANSFERASES		Para-hydroxybenzoate-polyprenyl transferase; [H]	GO:0016021,GO:0004659,GO:0016765	integral component of membrane|prenyltransferase activity|transferase activity, transferring alkyl or aryl (other than methyl) groups	IPR006370,IPR000537,IPR030470,IPR039653	-|4-hydroxybenzoate polyprenyltransferase-like|UbiA prenyltransferase family|UbiA prenyltransferase conserved site|Prenyltransferase	PF01040	UbiA prenyltransferase family
Mp3g25440		3	26989783	26992210	2427	0.590858	0.787573	0.152306	0.807232	0.192738	0.106349	0.0623056	-0.51278	-0.593394	-0.080614	0.246943	-0.531701	101.111	101.312	0.727702	0.673058	0.254055	0.315624	1.16667	1.41913	1.13425	1.0288	0.593612	0.0115385	9	16	0.4375	0.370828	0.65925		MLP-LIKE PROTEIN 423,MLP-LIKE PROTEIN 423	Bet v1-like		GO:0006952	defense response	IPR023393,IPR000916	-|START-like domain superfamily|Bet v I/Major latex protein	PF00407	Pathogenesis-related protein Bet v 1 family
Mp3g25450		3	26998065	27001676	3611	0.456559	0.493534	0.494611	0.5425	0.192872	0.121774	0.0992706	-0.422014	-0.378399	0.0436155	0.126193	-0.381574	100.75	100.75	0.738949	0.709781	0.592553	0.71041	1.16416	1.75101	1.87575	4.69559	1.86179	0.0115549	20	32	0.375	0.553863	0.886181		ENDO-BETA-1,6-GALACTANASE	(Trans)glycosidases		GO:0004553	hydrolase activity, hydrolyzing O-glycosyl compounds	IPR013780,IPR017853,IPR039514,IPR039743	Glycosyl hydrolase, all-beta|Glycoside hydrolase superfamily|Endo-beta-1,6-galactanase-like|Endo-beta-1,6-galactanase|-	PF14587	O-Glycosyl hydrolase family 30
Mp3g25460	MpSPA1	3	27005442	27011643	6201	0.796489	0.712561	0.551387	0.807527	0.192755	0.0803152	0.0622959	-0.667422	-0.532707	0.134715	0.101118	-0.531821	101.069	100.743	0.437459	0.613094	0.465523	0.563443	1.38695	0.655446	1.1509	4.60373	1.05946	0.0137229	29	35	0.171429	0.467666	0.564425		PROTEIN SPA1-RELATED 2	WD40 repeat-like,Protein kinase-like (PK-like)	Nucleosome remodeling factor, subunit CAF1/NURF55/MSI1; N-term missing; [B],eIF-2alpha kinase PEK/EIF2AK3; N-term missing; [J]	GO:0004672,GO:0006468,GO:0009640,GO:0005524,GO:0005515	protein kinase activity|protein phosphorylation|photomorphogenesis|ATP binding|protein binding	IPR001680,IPR000719,IPR036322,IPR020472,IPR019775,IPR044630,IPR011009,IPR017986,IPR015943	WD40 repeat|-|Protein kinase domain|WD40-repeat-containing domain superfamily|G-protein beta WD-40 repeat|WD40 repeat, conserved site|WD-repeat protein SPA1/2/3/4|Protein kinase-like domain superfamily|WD40-repeat-containing domain|WD40/YVTN repeat-like-containing domain superfamily	PF00400	WD domain, G-beta repeat
Mp3g25470		3	27027837	27034581	6744	0.790363	0.845791	0.334531	0.875774	0.192877	0.0814941	0.0490581	-0.661152	-0.657497	0.0036551	0.181764	-0.586182	100.742	100.452	0.619003	0.588538	0.154646	0.320161	1.48252	0.936249	0.895118	0.850807	0.54618	0.014716	31	42	0.261905	0.459668	0.622776		IRON-SULFUR PROTEIN NUBPL	Fe-S cluster assembly (FSCA) domain-like,P-loop containing nucleoside triphosphate hydrolases	Predicted ATPase, nucleotide-binding; [D]	GO:0016226,GO:0005524,GO:0016887,GO:0051536	iron-sulfur cluster assembly|ATP binding|ATPase activity|iron-sulfur cluster binding	IPR002744,IPR038492,IPR000808,IPR034904,IPR027417,IPR010376,IPR033756,IPR044304	MIP18 family-like|GBBH-like, N-terminal domain superfamily|Mrp, conserved site|Fe-S cluster assembly domain superfamily|-|P-loop containing nucleoside triphosphate hydrolase|Gamma-butyrobetaine hydroxylase-like, N-terminal|Flagellum site-determining protein YlxH/ Fe-S cluster assembling factor NBP35|Iron-sulfur protein NUBPL-like	PF01883|PF06155|PF10609	Iron-sulfur cluster assembly protein|Gamma-butyrobetaine hydroxylase-like, N-terminal|NUBPL iron-transfer P-loop NTPase
Mp3g25480	MpALMT1	3	27045258	27048998	3740	0.911586	0.894457	0.43224	0.943845	0.193154	0.0578263	0.0312348	-0.803337	-0.720207	0.0831302	0.148902	-0.659719	100	100.241	0.383584	0.473152	0.147447	0.156377	1.58114	0.477488	0.656967	0.990226	0.237035	0.0158114	13	29	0.551724	0.347594	0.775401	ALMT channel	ALUMINUM-ACTIVATED MALATE TRANSPORTER 10		Predicted membrane protein; [R]	GO:0015743	malate transport	IPR020966	-|Aluminum-activated malate transporter	PF11744	Aluminium activated malate transporter
Mp3g25490		3	27053203	27055249	2046	0.475054	0.529431	0.389717	0.612694	0.192869	0.119669	0.0904433	-0.434518	-0.402355	0.0321632	0.163723	-0.417409	100.761	100.05	0.79695	0.831266	0.57799	0.621699	1.43271	1.8341	2.066	3.53028	1.48942	0.0142189	46	80	0.425	2.24829	3.91007		1-(5-PHOSPHORIBOSYL)-5-[(5-PHOSPHORIBOSYLAMINO)METHYLIDENEAMINO] IMIDAZOLE-4-CARBOXAMIDE ISOMERASE,1-(5-PHOSPHORIBOSYL)-5-[(5-PHOSPHORIBOSYLAMINO)METHYLIDENEAMINO] IMIDAZOLE-4-CARBOXAMIDE ISOMERASE, CHLOROPLASTIC	Ribulose-phoshate binding barrel	Phosphoribosylformimino-5-aminoimidazole carboxamide ribonucleotide (ProFAR) isomerase; N-term missing; C-term missing; [E]	GO:0000105,GO:0003824,GO:0003949	histidine biosynthetic process|catalytic activity|1-(5-phosphoribosyl)-5-[(5-phosphoribosylamino)methylideneamino]imidazole-4-carboxamide isomerase activity	IPR013785,IPR006062,IPR044524,IPR011060	Aldolase-type TIM barrel|Histidine biosynthesis protein|Histidine biosynthesis, HisA-like|Ribulose-phosphate binding barrel|-	PF00977	Histidine biosynthesis protein
Mp3g25515f		3	27132306	27133658	1352		0.993937							-0.995809					96		0.0741638					0.0744759				0	3	1	0	0.221893
Mp4g00005b		4	18331	19605	1274		0.999517							-1.03357					95		0					0				0	2	1	0	0.156986
Mp4g00010		4	44055	46193	2138	0.71697	0.754628	0.4141	0.798856	0.192743	0.0915728	0.0637375	-0.600532	-0.565138	0.0353935	0.15604	-0.525817	101.1	100.933	0.853359	0.816008	0.125985	0.510026	1.28668	1.42101	1.44391	0.80739	0.96997	0.0127268	10	15	0.333333	0.467727	0.70159		MEDIATOR OF RNA POLYMERASE II TRANSCRIPTION SUBUNIT 28,MEDIATOR OF RNA POLYMERASE II TRANSCRIPTION SUBUNIT 28			GO:0016592,GO:0006355	mediator complex|regulation of transcription, DNA-templated	IPR034456	-|Mediator of RNA polymerase II transcription subunit 28	PF11594	Mediator complex subunit 28
Mp4g00020		4	51936	55189	3253	0.784709	0.88056	0.291124	0.882499	0.192747	0.0822359	0.0472213	-0.655993	-0.70073	-0.044737	0.196413	-0.593149	101.083	101.071	0.621452	0.583291	0.220203	0.267615	0.996205	0.947344	0.832405	1.12113	0.451177	0.00985528	12	14	0.142857	0.36889	0.430372		50S RIBOSOMAL PROTEIN L4	Ribosomal protein L4	Mitochondrial/chloroplast ribosomal protein L4; [J]	GO:0003735,GO:0005840,GO:0006412	structural constituent of ribosome|ribosome|translation	IPR023574,IPR013005,IPR002136	-|Ribosomal protein L4 domain superfamily|50S ribosomal protein uL4|Ribosomal protein L4/L1e	PF00573	Ribosomal protein L4/L1 family
Mp4g00030		4	59235	62642	3407	0.933852	0.951763	0.462984	0.958886	0.192579	0.0508343	0.0262677	-0.841345	-0.834627	0.0067183	0.137791	-0.678065	101.546	101.154	0.152743	0.147885	0.0685956	0.0551649	1.36848	0.181547	0.177187	0.497824	0.0813563	0.0134765	11	13	0.153846	0.322865	0.381567		50S RIBOSOMAL PROTEIN L3,BNAA01G27990D PROTEIN	Translation proteins	Mitochondrial/chloroplast ribosomal protein L3; [J]	GO:0003735,GO:0005840,GO:0006412	structural constituent of ribosome|ribosome|translation	IPR019927,IPR000597,IPR009000,IPR019926	Ribosomal protein L3, bacterial/organelle-type|Ribosomal protein L3|Translation protein, beta-barrel domain superfamily|-|Ribosomal protein L3, conserved site	PF00297	Ribosomal protein L3
Mp4g00040	Mp1R-MYB20	4	65362	85887	20525	0.645167	0.750872	0.550975	0.67693	0.192746	0.0999959	0.0819083	-0.550508	-0.561899	-0.0113917	0.101391	-0.451959	101.094	101.027	0.852442	0.85251	0.697291	0.65533	1.37689	1.54846	1.51719	6.87727	1.44998	0.01362	64	73	0.123288	0.311815	0.355664	transcription factor, MYB	PROTEIN CHROMATIN REMODELING 4,CHROMODOMAIN-HELICASE-DNA-BINDING PROTEIN 3-RELATED-RELATED	Tudor/PWWP/MBT,P-loop containing nucleoside triphosphate hydrolases,Chromo domain-like,Homeodomain-like,FYVE/PHD zinc finger	Chromodomain-helicase DNA-binding protein; C-term missing; [K],PHD Zn-finger protein; C-term missing; [R]	GO:0070615,GO:0005524,GO:0005515	nucleosome-dependent ATPase activity|ATP binding|protein binding	IPR001965,IPR000953,IPR000313,IPR009463,IPR001841,IPR013083,IPR019787,IPR011011,IPR001650,IPR014001,IPR016197,IPR023780,IPR009057,IPR027417,IPR017877,IPR000330,IPR019786,IPR038718	-|Zinc finger, PHD-type|Chromo/chromo shadow domain|PWWP domain|Domain of unknown function DUF1087|Zinc finger, RING-type|Zinc finger, RING/FYVE/PHD-type|Zinc finger, PHD-finger|Zinc finger, FYVE/PHD-type|Helicase, C-terminal|Helicase superfamily 1/2, ATP	PF00855|PF06465|PF00271|PF00385|PF00176|PF00628	PWWP domain|Domain of Unknown Function (DUF1087)|Helicase conserved C-terminal domain|Chromo (CHRromatin Organisation MOdifier) domain|SNF2 family N-terminal domain|PHD-finger
Mp4g00050		4	99382	102775	3393	0.922955	0.947524	0.468697	0.948682	0.192867	0.054213	0.0300163	-0.82305	-0.82305	0	0.135646	-0.663706	100.765	100.765	0.446445	0.446445	0.162057	0.18988	1.30045	0.542428	0.542428	1.1947	0.286091	0.0129058	17	17	0	0.501031	0.501031		PENICILLIN-BINDING PROTEIN	beta-lactamase/transpeptidase-like				IPR012338,IPR001466	Beta-lactamase/transpeptidase-like|-|Beta-lactamase-related	PF00144	Beta-lactamase
Mp4g00060		4	104211	107075	2864	0.927255	0.957236	0.50374	0.943727	0.192483	0.0526693	0.0307335	-0.829874	-0.853089	-0.023215	0.123086	-0.659532	101.8	101.833	0.58012	0.528103	0.198657	0.254268	0.918937	0.699046	0.619048	1.61397	0.385528	0.00902688	10	12	0.166667	0.349162	0.418994		PENICILLIN-BINDING PROTEIN	beta-lactamase/transpeptidase-like				IPR001466,IPR012338	-|Beta-lactamase-related|Beta-lactamase/transpeptidase-like	PF00144	Beta-lactamase
Mp4g00070		4	110659	113862	3203	0.800554	0.889521	0.611873	0.777915	0.193078	0.0799739	0.0673652	-0.671387	-0.713066	-0.0416786	0.0707669	-0.51238	100.2	100.412	0.762976	0.723331	0.278893	0.640051	1.47358	1.13642	1.0144	3.94102	1.24917	0.0147064	15	17	0.117647	0.468311	0.530752		F-BOX/KELCH-REPEAT PROTEIN	Kelch motif		GO:0005515	protein binding	IPR017451,IPR015915,IPR001810	F-box associated interaction domain|Kelch-type beta propeller|F-box domain|-	PF00646	F-box domain
Mp4g00080		4	136156	148414	12258	0.869058	0.760155	0.726603	0.758096	0.192821	0.0670072	0.0701072	-0.746802	-0.570113	0.176689	-0.0169243	-0.500418	100.892	100.756	0.450424	0.770806	0.857123	0.73792	1.50525	0.603137	1.35203	50.6445	1.47461	0.0149194	37	41	0.097561	0.301844	0.334475		DNA MISMATCH REPAIR PROTEIN MUTS FAMILY MEMBER,DNA MISMATCH REPAIR PROTEIN MSH1, MITOCHONDRIAL	Ribonuclease H-like,DNA repair protein MutS, domain I,P-loop containing nucleoside triphosphate hydrolases,DNA repair protein MutS, domain II,DNA repair protein MutS, domain III	Mismatch repair MSH3; [L],Three prime repair exonuclease; N-term missing; [L]	GO:0003676,GO:0005524,GO:0030983,GO:0006298	nucleic acid binding|ATP binding|mismatched DNA binding|mismatch repair	IPR000432,IPR036678,IPR007695,IPR027417,IPR036187,IPR007860,IPR036397,IPR013520,IPR012337,IPR016151,IPR007696,IPR007861	DNA mismatch repair protein MutS, C-terminal|MutS, connector domain superfamily|DNA mismatch repair protein MutS-like, N-terminal|P-loop containing nucleoside triphosphate hydrolase|-|DNA mismatch repair protein MutS, core domain superfamily|DNA mismatch repair protein MutS, connector domain|Ribonuclease H superfamily|Exonuclease, RNase T/DNA polymerase III|Ribonuclease H-like superfamily|DNA mismatch repair protein MutS, N-terminal|DNA mismatch repair protein MutS, core|DNA mismatch repair protein MutS, clamp	PF00488|PF01624|PF05188|PF00929|PF05192|PF05190	MutS domain V|MutS domain I|MutS domain II|Exonuclease|MutS domain III|MutS family domain IV
Mp4g00090		4	165458	167387	1929	0.953349	0.890701	0.511926	0.970153	0.192411	0.0439321	0.0226317	-0.881289	-0.714923	0.166367	0.119539	-0.692335	102	101.429	0.154393	0.463102	0.0692873	0.0557319	1	0.17519	0.647766	0.57962	0.0804985	0.00980392	7	14	0.5	0.362882	0.725765								-
Mp4g00100		4	167590	169619	2029	0.97314	0.981649	0.551681	0.980475	0.192584	0.0370746	0.0190982	-0.923054	-0.930382	-0.0073283	0.100855	-0.707296	101.538	101.571	0.166813	0.162597	0.0742907	0.0605709	1.6641	0.180718	0.174764	0.73661	0.0856372	0.0163889	13	14	0.0714286	0.64071	0.689995								-
Mp4g00110		4	170189	171744	1555	0.638688	0.729999	0.692856	0.548752	0.192826	0.100827	0.0984463	-0.546037	-0.546037	0	0.0136746	-0.385056	100.875	100.875	0.921466	0.921466	0.327671	0.856185	1.3562	1.68755	1.68755	23.962	2.22353	0.0134444	8	8	0	0.51447	0.51447								-
Mp4g00120	MpACOS22	4	171745	178366	6621	0.839135	0.790793	0.44131	0.884268	0.192721	0.0728409	0.0468604	-0.71157	-0.59637	0.1152	0.145702	-0.594643	101.156	100.947	0.552635	0.762485	0.131783	0.377612	1.11034	0.776641	1.27854	0.90447	0.635022	0.0109765	32	38	0.157895	0.483311	0.573931		FI04487P,AMINOTRANSFERASE, CLASSES I AND II FAMILY PROTEIN, EXPRESSED	PLP-dependent transferases	Kynurenine aminotransferase, glutamine transaminase K; [E]	GO:0030170,GO:0009058,GO:0003824	pyridoxal phosphate binding|biosynthetic process|catalytic activity	IPR004839,IPR015422,IPR015424,IPR015421,IPR004838	-|Aminotransferase, class I/classII|Pyridoxal phosphate-dependent transferase, small domain|Pyridoxal phosphate-dependent transferase|Pyridoxal phosphate-dependent transferase, major domain|Aminotransferases, class-I, pyridoxal-phosphate-binding site	PF00155	Aminotransferase class I and II
Mp4g00130		4	199955	204321	4366	0.84049	0.771852	0.339655	0.909338	0.193228	0.0731276	0.0409302	-0.712934	-0.580035	0.132899	0.180183	-0.62052	99.8095	99.7917	0.520964	0.608808	0.193695	0.217106	1.86062	0.730732	1.04961	1.07499	0.349878	0.0186417	21	24	0.125	0.48099	0.549702
Mp4g00140		4	204710	205177	467	0.968133	0.976874	0.535544	0.978824	0.193337	0.0396846	0.0203566	-0.912155	-0.912154	2e-07	0.108199	-0.70461	99.5	99.5	0.163628	0.163628	0.0745938	0.0582162	0.707107	0.179387	0.179387	0.689414	0.0826219	0.0071066	2	2	0	0.428266	0.428266								-
Mp4g00150		4	207194	211470	4276	0.715792	0.825508	0.332411	0.826166	0.193493	0.0924633	0.0598586	-0.599814	-0.634103	-0.0342891	0.182528	-0.544158	99.1304	99.16	0.762418	0.739545	0.160106	0.420928	2.5281	1.27109	1.16628	0.877159	0.77354	0.0255028	23	25	0.08	0.537886	0.584659		ARGININE DECARBOXYLASE 1-RELATED,ARGININE DECARBOXYLASE	PLP-binding barrel,Alanine racemase C-terminal domain-like	Ornithine decarboxylase; C-term missing; [E]	GO:0008792,GO:0006527,GO:0003824,GO:0008295	arginine decarboxylase activity|arginine catabolic process|catalytic activity|spermidine biosynthetic process	IPR009006,IPR022653,IPR000183,IPR002985,IPR029066,IPR022644	Alanine racemase/group IV decarboxylase, C-terminal|-|Orn/DAP/Arg decarboxylase 2, pyridoxal-phosphate binding site|Ornithine/DAP/Arg decarboxylase|Arginine decarboxylase|PLP-binding barrel|Orn/DAP/Arg decarboxylase 2, N-terminal	PF02784	Pyridoxal-dependent decarboxylase, pyridoxal binding domain
Mp4g00160		4	220790	224690	3900	0.857808	0.865912	0.982272	0.0467764	0.192706	0.06911	0.24143	-0.733612	-0.682412	0.0511996	-0.966458	0.198545	101.2	101.32	0.656968	0.77663	2.32919	1.62318	1.23969	0.895526	1.13807	2.41003	8.1754	0.0122499	20	25	0.2	0.512821	0.641026
Mp4g00170		4	238051	242740	4689	0.829534	0.88877	0.866836	0.439981	0.192883	0.0748356	0.112986	-0.700703	-0.711498	-0.0107954	-0.213532	-0.325862	100.724	100.8	0.580081	0.57305	1.46845	1.04454	1.48556	0.827855	0.805414	6.87695	3.20546	0.0147488	29	30	0.0333333	0.618469	0.639795								-
Mp4g00175a		4	270186	270259	73		0.976659							-0.91164					102		0.159697					0.175176				0	2	1	0	2.73973
Mp4g00180	MpWRKY13	4	282225	289228	7003	0.75938	0.800504	0.411567	0.833068	0.192612	0.0858224	0.0578284	-0.633871	-0.607461	0.0264098	0.157026	-0.549497	101.462	101.207	0.745802	0.725171	0.126727	0.45011	1.60576	1.17658	1.19378	0.80705	0.819132	0.0158263	26	29	0.103448	0.371269	0.414108	transcription factor, WRKY	WRKY TRANSCRIPTION FACTOR 36-RELATED,WRKY TRANSCRIPTION FACTOR 31-RELATED	WRKY DNA-binding domain		GO:0043565,GO:0003700,GO:0006355	sequence-specific DNA binding|DNA-binding transcription factor activity|regulation of transcription, DNA-templated	IPR044810,IPR003657,IPR036576	WRKY transcription factor, plant|WRKY domain|WRKY domain superfamily|-	PF03106	WRKY DNA -binding domain
Mp4g00190		4	294767	297114	2347	0.960181	0.959006	0.524059	0.973633	0.192443	0.0418115	0.0215454	-0.894071	-0.856685	0.037386	0.113691	-0.696884	101.917	101.643	0.15487	0.183257	0.0685646	0.0567442	1.37895	0.173219	0.213915	0.603078	0.0814256	0.0135302	12	14	0.142857	0.511291	0.596506								-
Mp4g00200	MpWRKY12	4	299437	303399	3962	0.578665	0.399313	0.647388	0.545626	0.19294	0.107948	0.0988819	-0.504511	-0.310403	0.194108	0.0508262	-0.383347	100.565	100.581	0.700823	0.82318	0.596061	0.785796	1.19947	1.38911	2.65197	11.7274	2.04983	0.0119273	23	31	0.258065	0.580515	0.782433	transcription factor, WRKY	WRKY TRANSCRIPTION FACTOR 36-RELATED,WRKY TRANSCRIPTION FACTOR 6-LIKE	WRKY DNA-binding domain		GO:0043565,GO:0003700,GO:0006355	sequence-specific DNA binding|DNA-binding transcription factor activity|regulation of transcription, DNA-templated	IPR036576,IPR003657,IPR044810	-|WRKY domain superfamily|WRKY domain|WRKY transcription factor, plant	PF03106	WRKY DNA -binding domain
Mp4g00210		4	425003	428620	3617	0.869117	0.718088	0.362683	0.925677	0.192834	0.0670145	0.0362075	-0.746877	-0.536334	0.210543	0.172791	-0.638326	100.857	100.611	0.384419	0.687617	0.143794	0.160248	1.56191	0.514702	1.28207	0.832185	0.251045	0.0154863	14	18	0.222222	0.387061	0.49765		DPP6 N-TERMINAL DOMAIN-LIKE PROTEIN	Tricorn protease N-terminal domain,DPP6 N-terminal domain-like		GO:0006508	proteolysis	IPR002469,IPR011042,IPR011659	-|Dipeptidylpeptidase IV, N-terminal domain|Six-bladed beta-propeller, TolB-like|WD40-like Beta Propeller	PF00930|PF07676	Dipeptidyl peptidase IV (DPP IV) N-terminal region|WD40-like Beta Propeller Repeat
Mp4g00220		4	440140	443102	2962	0.345173	0.333745	0.779905	0.237244	0.192676	0.135251	0.148139	-0.340832	-0.261144	0.0796887	-0.0719539	-0.181798	101.278	101.091	0.622512	0.662367	1.0494	1.02092	1.07405	1.82645	2.53641	14.5844	5.61569	0.010605	18	22	0.181818	0.607698	0.742741		PEPTIDYL-PROLYL CIS-TRANS ISOMERASE-RELATED,PEPTIDYL-PROLYL CIS-TRANS ISOMERASE	Cyclophilin-like	Cyclophilin type peptidyl-prolyl cis-trans isomerase; [O]	GO:0003755,GO:0000413	peptidyl-prolyl cis-trans isomerase activity|protein peptidyl-prolyl isomerization	IPR029000,IPR002130,IPR044666	Cyclophilin-like domain superfamily|Cyclophilin-type peptidyl-prolyl cis-trans isomerase domain|-|Cyclophilin-type peptidyl-prolyl cis-trans isomerase, cyclophilin A-like	PF00160	Cyclophilin type peptidyl-prolyl cis-trans isomerase/CLD
Mp4g00230		4	442851	445296	2445	0.156329	0.163546	0.0557159	0.4424	0.193253	0.168196	0.11291	-0.14874	-0.0829643	0.0657759	0.309631	-0.327336	99.75	99.7778	0.880389	0.967722	0.241441	0.537729	2.08167	5.91897	11.6643	0.779769	1.64274	0.0208688	16	18	0.111111	0.654397	0.736196								-
Mp4g00240		4	458529	460739	2210	0.648289	0.649246	0.707757	0.539727	0.192488	0.0994173	0.0992627	-0.552399	-0.485347	0.0670525	0.000303774	-0.380044	101.8	101.667	0.674071	0.725307	0.99816	0.83956	1.64156	1.22026	1.49441	3285.86	2.20911	0.0161254	20	21	0.047619	0.904977	0.950226		ADENYLYLSULFATASE HINT1,HISTIDINE TRIAD HIT PROTEIN	HIT-like	Zinc-binding protein of the histidine triad (HIT) family; [T]	GO:0003824	catalytic activity	IPR019808,IPR036265,IPR011146,IPR001310	Histidine triad, conserved site|-|HIT-like superfamily|HIT-like domain|Histidine triad (HIT) protein	PF01230	HIT domain
Mp4g00250		4	463066	463726	660		0.0561249							0.166435					100		1.16202					6.98186				0	5	1	0	0.757576
Mp4g00270	MpTPK2	4	470873	475555	4682	0.751546	0.681762	0.792567	0.513655	0.192875	0.0871536	0.103052	-0.627549	-0.507617	0.119932	-0.0888774	-0.366203	100.744	100.755	0.543147	0.675642	1.03664	0.916301	1.27416	0.865505	1.33101	11.6637	2.50217	0.0126474	43	49	0.122449	0.918411	1.04656		OUTWARD RECTIFYING POTASSIUM CHANNEL PROTEIN,POTASSIUM CHANNEL, SUBFAMILY K	Voltage-gated potassium channels	Tandem pore domain K+ channel; [P]	GO:0005267,GO:0071805,GO:0016020	potassium channel activity|potassium ion transmembrane transport|membrane	IPR013099,IPR003280	-|Potassium channel domain|Two pore domain potassium channel	PF07885	Ion channel
Mp4g00280	MpC3H14	4	477861	481616	3755	0.849031	0.894779	0.838035	0.543208	0.193031	0.0711171	0.0993499	-0.723711	-0.72038	0.0033307	-0.157422	-0.381981	100.333	100.393	0.264246	0.244626	1.33783	0.983591	1.79947	0.365126	0.33958	8.49836	2.57497	0.0179349	15	28	0.464286	0.399467	0.745672		ZINC FINGER CCCH DOMAIN-CONTAINING PROTEIN 1-LIKE,ZINC FINGER PROTEIN 183	RING/U-box,CCCH zinc finger	Predicted E3 ubiquitin ligase; [O]	GO:0046872	metal ion binding	IPR017907,IPR036855,IPR000571,IPR039971,IPR013083,IPR001841	Zinc finger, RING-type, conserved site|Zinc finger, CCCH-type superfamily|-|Zinc finger, CCCH-type|Pre-mRNA-splicing factor CWC24-like|Zinc finger, RING/FYVE/PHD-type|Zinc finger, RING-type	PF00642|PF13920	Zinc finger C-x8-C-x5-C-x3-H type (and similar)|Zinc finger, C3HC4 type (RING finger)
Mp4g00290		4	483604	487180	3576	0.956176	0.91753	0.818246	0.786468	0.19269	0.0433328	0.0657453	-0.88655	-0.75893	0.12762	-0.125881	-0.517436	101.238	100.933	0.165673	0.53334	1.08713	0.837906	1.04426	0.186874	0.702753	8.63618	1.61934	0.0103149	21	30	0.3	0.587248	0.838926		MALTASE-GLUCOAMYLASE, INTESTINAL PROTEIN						-
Mp4g00300		4	487540	490862	3322	0.93986	0.928851	0.479357	0.961246	0.192828	0.0487563	0.025269	-0.855196	-0.782122	0.0730744	0.131669	-0.682939	100.87	100.875	0.1848	0.401027	0.0821212	0.0672343	1.21746	0.21609	0.512742	0.623696	0.0984485	0.0120697	23	24	0.0416667	0.692354	0.722456		-		Predicted membrane protein; N-term missing; [S]			IPR032816	-|SNARE associated Golgi protein	PF09335	SNARE associated Golgi protein
Mp4g00310		4	496261	497757	1496	0.671497	0.677094	0.289181	0.809355	0.193177	0.0975747	0.0624048	-0.567507	-0.503495	0.0640116	0.196933	-0.532853	99.9333	99.5909	0.808384	0.835776	0.212029	0.41809	1.33452	1.42445	1.65995	1.07665	0.784625	0.0133541	15	22	0.318182	1.00267	1.47059		ZINC FINGER HIT DOMAIN CONTAINING PROTEIN 1,BNACNNG31940D PROTEIN	HIT/MYND zinc finger-like	Predicted BBOX Zn-finger protein; [R]	GO:0043486,GO:0006338	histone exchange|chromatin remodeling	IPR007529,IPR039723	-|Zinc finger, HIT-type|Vps71/ZNHIT1	PF04438	HIT zinc finger
Mp4g00320		4	498366	505253	6887	0.339165	0.303321	0.431003	0.463281	0.19309	0.136407	0.109746	-0.336439	-0.23671	0.0997287	0.149578	-0.339849	100.186	100.127	0.909303	0.933303	0.367569	0.711401	2.15203	2.70273	3.94281	2.45736	2.09328	0.0214803	43	55	0.218182	0.624365	0.798606		-,ARGINYL-TRNA SYNTHETASE	Arginyl-tRNA synthetase (ArgRS), N-terminal 'additional' domain,Anticodon-binding domain of a subclass of class I aminoacyl-tRNA synthetases,Nucleotidylyl transferase	Arginyl-tRNA synthetase; [J]	GO:0006418,GO:0006420,GO:0000166,GO:0004814,GO:0005737,GO:0005524,GO:0004812	tRNA aminoacylation for protein translation|arginyl-tRNA aminoacylation|nucleotide binding|arginine-tRNA ligase activity|cytoplasm|ATP binding|aminoacyl-tRNA ligase activity	IPR008909,IPR001412,IPR035684,IPR001278,IPR009080,IPR014729,IPR005148,IPR036695	-|DALR anticodon binding|Aminoacyl-tRNA synthetase, class I, conserved site|Arginyl-tRNA synthetase, catalytic core domain|Arginine-tRNA ligase|Aminoacyl-tRNA synthetase, class Ia, anticodon-binding|Rossmann-like alpha/beta/alpha sandwich fold|Arginyl tRN	PF00750|PF05746|PF03485	tRNA synthetases class I (R)|DALR anticodon binding domain|Arginyl tRNA synthetase N terminal domain
Mp4g00330		4	506394	507704	1310	0.0592566	0.191876	0.5144	0.118681	0.193237	0.207152	0.186065	0.0826427	-0.119066	-0.201708	0.118443	-0.029506	99.7778	100	1.02237	1.01862	0.827489	0.952071	1.56347	12.3709	8.55509	6.98642	32.267	0.0156695	9	11	0.181818	0.687023	0.839695								-
Mp4g00340		4	512147	517183	5036	0.676798	0.684069	0.931975	0.143632	0.192572	0.0962955	0.175119	-0.571456	-0.509263	0.0621932	-0.441984	-0.0712656	101.569	100.676	0.584057	0.5893	1.63639	1.28421	1.53454	1.02205	1.15716	3.70237	18.02	0.0151083	58	71	0.183099	1.15171	1.40985		BNAC05G05170D PROTEIN,STEROL DESATURASE		C-4 sterol methyl oxidase; [I]	GO:0005506,GO:0008610,GO:0016491	iron ion binding|lipid biosynthetic process|oxidoreductase activity	IPR006694	-|Fatty acid hydroxylase	PF04116	Fatty acid hydroxylase superfamily
Mp4g00350		4	562640	565627	2987	0.376215	0.559478	0.746864	0.287088	0.192956	0.131303	0.137952	-0.365941	-0.423355	-0.0574137	-0.0368455	-0.224442	100.524	100.609	0.84647	0.829192	0.99159	0.968827	1.24976	2.31313	1.95862	26.9121	4.31661	0.0124325	21	23	0.0869565	0.703047	0.770003		LSM1,U6 SNRNA-ASSOCIATED SM-LIKE PROTEIN LSM8	Sm-like ribonucleoproteins	Small Nuclear ribonucleoprotein splicing factor; [A]	GO:0005688,GO:0000398,GO:0046540	U6 snRNP|mRNA splicing, via spliceosome|U4/U6 x U5 tri-snRNP complex	IPR001163,IPR010920,IPR044642,IPR034103	-|LSM domain, eukaryotic/archaea-type|LSM domain superfamily|U6 snRNA-associated Sm-like protein Lsm1/8|Sm-like protein Lsm8	PF01423	LSM domain
Mp4g00360		4	566517	569227	2710	0.233728	0.325213	0.703457	0.225565	0.192826	0.151935	0.151352	-0.242689	-0.254169	-0.0114802	0.00420879	-0.169541	100.885	100.828	0.915799	0.89008	0.885736	0.956257	1.77374	3.77354	3.50192	210.449	5.64028	0.0175819	26	29	0.103448	0.95941	1.07011		OS06G0664200 PROTEIN,FRUCTOSE-1,6-BISPHOSPHATASE-RELATED	Carbohydrate phosphatase	Fructose-1,6-bisphosphatase; [G]	GO:0016791,GO:0042132,GO:0005975	phosphatase activity|fructose 1,6-bisphosphate 1-phosphatase activity|carbohydrate metabolic process	IPR044015,IPR000146,IPR033391,IPR028343	Fructose-1-6-bisphosphatase class 1, C-terminal|Fructose-1,6-bisphosphatase class 1|-|Fructose-1-6-bisphosphatase class I, N-terminal|Fructose-1,6-bisphosphatase	PF18913|PF00316	Fructose-1-6-bisphosphatase, C-terminal domain|Fructose-1-6-bisphosphatase, N-terminal domain
Mp4g00370		4	576464	578558	2094	0.0891206	0.0585931	0.0400495	0.320415	0.192908	0.190511	0.131631	-0.0142258	0.152868	0.167094	0.330081	-0.24974	100.667	99.4444	1.04156	1.08626	0.267511	0.602136	1.93649	73.2166	7.10588	0.810442	2.41105	0.0192367	9	18	0.5	0.429799	0.859599								-
Mp4g00380	MpERF14	4	588124	592496	4372	0.304706	0.360251	0.135108	0.572819	0.192705	0.140619	0.095211	-0.309165	-0.279908	0.0292572	0.254661	-0.397468	101.2	101.108	0.882898	0.903996	0.198328	0.521006	1.13197	2.85575	3.22962	0.778792	1.31081	0.0111855	60	65	0.0769231	1.37237	1.48673	transcription factor, AP2/ERF	ETHYLENE-RESPONSIVE TRANSCRIPTION FACTOR ERF084,AP2 DOMAIN CLASS TRANSCRIPTION FACTOR	DNA-binding domain		GO:0003700,GO:0003677,GO:0006355	DNA-binding transcription factor activity|DNA binding|regulation of transcription, DNA-templated	IPR036955,IPR001471,IPR016177	-|AP2/ERF domain superfamily|AP2/ERF domain|DNA-binding domain superfamily	PF00847	AP2 domain
Mp4g00390		4	600911	606903	5992	0.494434	0.478296	0.326933	0.660827	0.192934	0.117221	0.0842948	-0.449436	-0.367808	0.0816278	0.184407	-0.442688	100.605	100.714	0.765445	0.878297	0.457695	0.563538	2.07254	1.70312	2.38792	2.48198	1.27299	0.0206008	76	105	0.27619	1.26836	1.75234		CARBOXYNORSPERMIDINE SYNTHASE,CARBOXYNORSPERMIDINE SYNTHASE	NAD(P)-binding Rossmann-fold domains	Uncharacterized membrane protein; C-term missing; [S]	GO:0016491	oxidoreductase activity	IPR005097,IPR036291	-|Saccharopine dehydrogenase, NADP binding domain|NAD(P)-binding domain superfamily	PF03435	Saccharopine dehydrogenase NADP binding domain
Mp4g00400		4	608411	610830	2419	0.995641	0.439824	0.64085	0.995812	0.192408	0.0196078	0.00990099	-1.02565	-0.340705	0.684946	0.0544757	-0.744242	102	99.9458		0.877301					2.57496				1	166	0.993976	0.0413394	6.86234								-
Mp4g00410		4	621549	629318	7769	0.260882	0.276976	0.0680252	0.581018	0.193173	0.147722	0.094613	-0.269782	-0.211668	0.0581145	0.29744	-0.401657	99.9775	100.02	0.823412	0.852272	0.245659	0.448067	2.47707	3.05214	4.02646	0.825912	1.11555	0.0247762	89	98	0.0918367	1.14558	1.26142		-,TRANSMEMBRANE PROTEIN-RELATED						-
Mp4g00420		4	630233	633037	2804	0.0398186	0.0614906	0.452912	0.0920191	0.192986	0.224943	0.199668	0.189723	0.140944	-0.0487784	0.141646	0.0271366	100.452	100.667	1.0455	1.08756	0.717352	0.909117	1.65002	5.51066	7.71622	5.06442	33.5015	0.0164261	31	42	0.261905	1.10556	1.49786		MITOCHONDRIAL 28S RIBOSOMAL PROTEIN S21,PROTEIN S21 FAMILY PROTEIN, PUTATIVE-RELATED			GO:0003735,GO:0005840,GO:0006412	structural constituent of ribosome|ribosome|translation	IPR001911,IPR038380	-|Ribosomal protein S21|Ribosomal protein S21 superfamily	PF01165	Ribosomal protein S21
Mp4g00430		4	635112	638946	3834	0.116746	0.13441	0.299841	0.248511	0.192936	0.180242	0.145698	-0.0753036	-0.039286	0.0360176	0.193543	-0.192676	100.583	100.406	1.10096	1.14408	0.197923	0.768668	1.45622	14.6203	29.1218	1.02263	3.98944	0.0144777	48	64	0.25	1.25196	1.66928		8-OXOGUANINE DNA GLYCOSYLASE,N-GLYCOSYLASE/DNA LYASE	TATA-box binding protein-like,DNA-glycosylase	8-oxoguanine DNA glycosylase; [L]	GO:0003684,GO:0006281,GO:0003824,GO:0006284,GO:0006289,GO:0008534	damaged DNA binding|DNA repair|catalytic activity|base-excision repair|nucleotide-excision repair|oxidized purine nucleobase lesion DNA N-glycosylase activity	IPR003265,IPR012904,IPR011257,IPR023170	HhH-GPD domain|8-oxoguanine DNA glycosylase, N-terminal|-|DNA glycosylase|Helix-hairpin-helix, base-excision DNA repair, C-terminal	PF07934|PF00730	8-oxoguanine DNA glycosylase, N-terminal domain|HhH-GPD superfamily base excision DNA repair protein
Mp4g00440		4	640532	647083	6551	0.376745	0.472072	0.542258	0.443815	0.192779	0.131072	0.11225	-0.366258	-0.363401	0.0028567	0.105705	-0.328423	101.011	101.019	0.860007	0.869697	0.75015	0.761273	1.72865	2.34809	2.39322	7.09666	2.31797	0.0171134	87	108	0.194444	1.32804	1.6486		ANION EXCHANGE PROTEIN,BORON TRANSPORTER 3-RELATED		Na+-independent Cl/HCO3 exchanger AE1 and related transporters (SLC4 family); N-term missing; [P]	GO:0016021,GO:0016020,GO:0005452,GO:0006820	integral component of membrane|membrane|inorganic anion exchanger activity|anion transport	IPR011531,IPR003020	-|Bicarbonate transporter, C-terminal|Bicarbonate transporter, eukaryotic	PF00955	HCO3- transporter family
Mp4g00450	MpCYP716-like23	4	684202	686582	2380	0.498675	0.612545	0.588079	0.52386	0.192978	0.116757	0.10182	-0.452429	-0.459568	-0.0071396	0.0836629	-0.371565	100.462	100.393	0.91216	0.887691	0.414587	0.760296	1.02882	2.01614	1.93158	4.95544	2.0462	0.0102409	26	28	0.0714286	1.09244	1.17647		BETA-AMYRIN 28-OXIDASE-LIKE ISOFORM X1,CYTOCHROME P450 26	Cytochrome P450	Cytochrome P450 CYP4/CYP19/CYP26 subfamilies; [QI]	GO:0005506,GO:0016705,GO:0020037	iron ion binding|oxidoreductase activity, acting on paired donors, with incorporation or reduction of molecular oxygen|heme binding	IPR001128,IPR036396,IPR017972,IPR002401	Cytochrome P450|-|Cytochrome P450 superfamily|Cytochrome P450, conserved site|Cytochrome P450, E-class, group I	PF00067	Cytochrome P450
Mp4g00460		4	696018	696564	546	0.952288	0.30477	0.508687	0.968855	0.1929	0.0449505	0.023367	-0.878232	-0.237924	0.640308	0.121002	-0.690914	100.667	101.333	0.2582	0.975013	0.113962	0.0943559	0.57735	0.293999	4.09801	0.941815	0.136567	0.00573527	3	6	0.5	0.54945	1.0989								-
Mp4g00470		4	700390	701265	875	0.0508924	0.0713634	0.844985	0.0444169	0.192904	0.213742	0.2444	0.123781	0.106862	-0.0169193	-0.171065	0.209211	100.667	100.25	1.22013	1.18215	0.762412	1.25358	1.50554	9.85718	11.0624	4.45685	5.99193	0.0149558	6	12	0.5	0.685714	1.37143
Mp4g00480		4	701028	703263	2235	0.209519	0.231582	0.0706166	0.512181	0.19289	0.156083	0.103387	-0.218427	-0.166322	0.0521056	0.295232	-0.364969	100.7	100.5	1.02184	1.12642	0.262408	0.523112	1.25167	4.67818	6.77253	0.888822	1.43331	0.0124297	10	16	0.375	0.447427	0.715884		PUMILIO HOMOLOG 15,RNA BINDING PROTEIN PUMILIO-RELATED	ARM repeat	Translational repressor MPT5/PUF4 and related RNA-binding proteins (Puf superfamily); N-term missing; [J]	GO:0003723	RNA binding	IPR016024,IPR011989,IPR001313,IPR033133	-|Armadillo-type fold|Armadillo-like helical|Pumilio RNA-binding repeat|Pumilio homology domain	PF00806	Pumilio-family RNA binding repeat
Mp4g00490		4	704969	706450	1481	0.472345	0.530128	0.54108	0.529346	0.193174	0.120276	0.101335	-0.432706	-0.402817	0.0298888	0.106098	-0.374309	99.9444	100.048	0.620797	0.646035	0.693252	0.741349	1.39209	1.43469	1.6038	6.53405	1.98058	0.0139286	18	21	0.142857	1.2154	1.41796		TRANSCRIPTION INITIATION FACTOR TFIID/SUPT3-RELATED	Histone-fold	Transcription initiation factor IID subunit; [K]	GO:0006366,GO:0046982	transcription by RNA polymerase II|protein heterodimerization activity	IPR003195,IPR009072	Transcription initiation factor IID, subunit 13|-|Histone-fold	PF02269	Transcription initiation factor IID, 18kD subunit
Mp4g00500		4	719035	722235	3200	0.39901	0.519987	0.537429	0.465345	0.193097	0.128656	0.109535	-0.382518	-0.396564	-0.0140459	0.107308	-0.340622	100.148	100.345	0.74371	0.718579	0.613509	0.760851	1.35032	1.94425	1.81202	5.71728	2.23371	0.0134832	27	29	0.0689655	0.84375	0.90625		AMINOTRANSFERASE CLASS V,SERINE--PYRUVATE AMINOTRANSFERASE	PLP-dependent transferases	Alanine-glyoxylate aminotransferase AGT1; [R]	GO:0003824	catalytic activity	IPR024169,IPR020578,IPR015424,IPR015421,IPR000192,IPR015422	-|Serine-pyruvate aminotransferase/2-aminoethylphosphonate-pyruvate transaminase|Aminotransferase class-V, pyridoxal-phosphate binding site|Pyridoxal phosphate-dependent transferase|Pyridoxal phosphate-dependent transferase, major domain|Aminotransferase	PF00266	Aminotransferase class-V
Mp4g00510		4	733373	738115	4742	0.638864	0.454419	0.813181	0.379048	0.192861	0.100836	0.122078	-0.546243	-0.35125	0.194992	-0.118668	-0.288695	100.778	100.333	0.689717	0.901332	1.00023	0.987005	1.12591	1.26266	2.56607	8.4288	3.41886	0.0111722	45	75	0.4	0.948967	1.58161		FAMILY WITH SEQUENCE SIMILARITY 228 MEMBER A,FAMILY WITH SEQUENCE SIMILARITY 228 MEMBER A					IPR040046	-|Protein FAM228
Mp4g00520		4	740034	742674	2640	0.403664	0.375382	0.437128	0.524037	0.193051	0.128168	0.101917	-0.385099	-0.290921	0.0941787	0.147219	-0.371634	100.28	97.7174	0.883003	0.885622	0.249454	0.691854	1.72046	2.29292	3.0442	1.69444	1.86166	0.0171566	25	46	0.456522	0.94697	1.74242		G-TYPE LECTIN S-RECEPTOR-LIKE SERINE/THREONINE-PROTEIN KINASE SD2-5,OS04G0303100 PROTEIN	alpha-D-mannose-specific plant lectins				IPR036426,IPR001480	-|Bulb-type lectin domain superfamily|Bulb-type lectin domain	PF01453	D-mannose binding lectin
Mp4g00530		4	747041	752020	4979	0.177181	0.279927	0.068143	0.461865	0.192761	0.162689	0.109624	-0.178459	-0.214635	-0.0361765	0.297396	-0.339011	101.053	100.893	1.00576	0.932655	0.244553	0.530506	1.4322	5.63581	4.3453	0.822315	1.56486	0.0141729	38	56	0.321429	0.763205	1.12472		SERINE CARBOXYPEPTIDASE-LIKE 41,SERINE PROTEASE FAMILY S10 SERINE CARBOXYPEPTIDASE	alpha/beta-Hydrolases	Serine carboxypeptidases (lysosomal cathepsin A); [OE]	GO:0006508,GO:0004185	proteolysis|serine-type carboxypeptidase activity	IPR029058,IPR001563,IPR033124,IPR018202	-|Alpha/Beta hydrolase fold|Peptidase S10, serine carboxypeptidase|Serine carboxypeptidases, histidine active site|Serine carboxypeptidase, serine active site	PF00450	Serine carboxypeptidase
Mp4g00540		4	754741	762111	7370	0.10043	0.11284	0.670122	0.13095	0.193163	0.185986	0.180477	-0.0425266	0.000925703	0.0434523	0.0312064	-0.0521303	99.9811	99.942	1.06078	1.06248	0.599853	0.96961	1.77038	24.9439	1147.75	19.2221	18.5997	0.0177072	53	69	0.231884	0.719132	0.936228		DNA HELICASE RECQ FAMILY MEMBER,ATP-DEPENDENT DNA HELICASE Q1	HRDC-like,P-loop containing nucleoside triphosphate hydrolases	ATP-dependent DNA helicase; [R]	GO:0004386,GO:0044237,GO:0003676,GO:0006281,GO:0043138,GO:0006310,GO:0000166,GO:0006260,GO:0005524	helicase activity|cellular metabolic process|nucleic acid binding|DNA repair|3'-5' DNA helicase activity|DNA recombination|nucleotide binding|DNA replication|ATP binding	IPR011545,IPR001650,IPR014001,IPR036388,IPR002121,IPR010997,IPR004589,IPR018982,IPR027417,IPR032284	-|DEAD/DEAH box helicase domain|Helicase, C-terminal|Helicase superfamily 1/2, ATP-binding domain|Winged helix-like DNA-binding domain superfamily|HRDC domain|HRDC-like superfamily|DNA helicase, ATP-dependent, RecQ type|RQC domain|P-loop containing nucleo	PF00270|PF00570|PF09382|PF16124|PF00271	DEAD/DEAH box helicase|HRDC domain|RQC domain|RecQ zinc-binding|Helicase conserved C-terminal domain
Mp4g00550		4	772276	777018	4742	0.161336	0.201857	0.0457035	0.465817	0.192804	0.16661	0.109185	-0.155479	-0.131281	0.0241974	0.321901	-0.340864	100.953	100.866	0.995023	1.00264	0.274589	0.489609	2.08113	6.39973	7.63734	0.853024	1.43638	0.0206148	64	67	0.0447761	1.34964	1.41291		TUBULIN,TUBULIN ALPHA CHAIN	Tubulin nucleotide-binding domain-like,Tubulin C-terminal domain-like	Alpha tubulin; [Z]	GO:0005874,GO:0007017,GO:0003924,GO:0005200,GO:0005525	microtubule|microtubule-based process|GTPase activity|structural constituent of cytoskeleton|GTP binding	IPR000217,IPR008280,IPR018316,IPR017975,IPR002452,IPR036525,IPR003008,IPR023123,IPR013838,IPR037103	Tubulin|-|Tubulin/FtsZ, C-terminal|Tubulin/FtsZ, 2-layer sandwich domain|Tubulin, conserved site|Alpha tubulin|Tubulin/FtsZ, GTPase domain superfamily|Tubulin/FtsZ, GTPase domain|Tubulin, C-terminal|Beta tubulin, autoregulation binding site|Tubulin/FtsZ-like, C-terminal domain	PF03953|PF00091	Tubulin C-terminal domain|Tubulin/FtsZ family, GTPase domain
Mp4g00560		4	784328	784706	378	0.00347529	0.0723292	0.11579	0.0147467	0.191867	0.370052	0.322863	1.05753	0.104234	-0.953298	0.265313	0.53437	103.5	77.2	1.12997	1.05865	0.414527	1.0776	0.707107	1.06849	10.1565	1.56241	2.01658	0.00683195	2	5	0.6	0.5291	1.32275
Mp4g00570		4	789887	790860	973	0.75243	0.777056	0.917192	0.216835	0.193057	0.0872241	0.153252	-0.628234	-0.585077	0.0431569	-0.370275	-0.162117	100.25	99.8571	0.751499	0.736629	1.48433	1.25758	0.965307	1.19621	1.25903	4.00873	7.75723	0.009629	12	14	0.142857	1.2333	1.43885
Mp4g00580		4	792957	795846	2889	0.184838	0.255728	0.324577	0.340884	0.193304	0.161737	0.128639	-0.187503	-0.191575	-0.0040718	0.185102	-0.2632	99.9231	99.8571	1.03797	1.01013	0.507457	0.741155	6.21561	5.53572	5.27274	2.7415	2.81595	0.062204	26	28	0.0714286	0.899965	0.969194		UBIQUITIN-LIKE SUPERFAMILY PROTEIN	Ubiquitin-like	Ubiquitin-like proteins; [O]	GO:0005515	protein binding	IPR000626,IPR022617,IPR029071	Ubiquitin-like domain|Rad60/SUMO-like domain|Ubiquitin-like domain superfamily|-	PF11976	Ubiquitin-2 like Rad60 SUMO-like
Mp4g00590		4	796066	801871	5805	0.423337	0.387562	0.787267	0.276706	0.193189	0.125877	0.140379	-0.399427	-0.300469	0.0989585	-0.0813815	-0.215617	100	100.133	1.03062	1.06316	1.05433	0.992366	3.67065	2.58025	3.53835	12.9554	4.60245	0.0367065	58	105	0.447619	0.999139	1.80879		CYTOCHROME C OXIDASE SUBUNIT						-
Mp4g00600		4	804014	805869	1855	0.878188	0.590331	0.356087	0.933404	0.19301	0.0652182	0.0340046	-0.758589	-0.443993	0.314596	0.174896	-0.647941	100.375	100.276	0.188551	0.786305	0.0832693	0.0689951	1.06066	0.248556	1.77099	0.476108	0.106484	0.010567	8	29	0.724138	0.431267	1.56334
Mp4g00610	MpIDI1	4	808688	811263	2575	0.398775	0.431775	0.86872	0.167227	0.193342	0.128915	0.167855	-0.382421	-0.333625	0.0487961	-0.218213	-0.103981	99.5	99.56	0.88791	0.843002	1.31169	1.15709	1.58114	2.32181	2.5268	6.01105	11.1279	0.0158908	18	25	0.28	0.699029	0.970874		ISOPENTENYL-DIPHOSPHATE DELTA-ISOMERASE,OS05G0413400 PROTEIN	Nudix	Isopentenyl pyrophosphate:dimethylallyl pyrophosphate isomerase; [Q]	GO:0008299,GO:0016787,GO:0004452	isoprenoid biosynthetic process|hydrolase activity|isopentenyl-diphosphate delta-isomerase activity	IPR011876,IPR000086,IPR015797	-|Isopentenyl-diphosphate delta-isomerase, type 1|NUDIX hydrolase domain|NUDIX hydrolase-like domain superfamily	PF00293	NUDIX domain
Mp4g00620	MpACOS15	4	839669	842755	3086	0.872416	0.915652	0.71506	0.775556	0.192642	0.0661676	0.0673675	-0.750683	-0.754626	-0.0039429	-0.00667741	-0.510883	101.375	101.346	0.540064	0.519123	0.732186	0.721251	1.40844	0.71943	0.687922	109.651	1.41177	0.0138933	24	26	0.0769231	0.777706	0.842515		-	Acetyl-CoA synthetase-like,NAD(P)-binding Rossmann-fold domains,ACP-like	Acyl-CoA synthetase; [I],Acyl-CoA reductase; C-term missing; [I]	GO:0031177	phosphopantetheine binding	IPR036736,IPR036291,IPR020806,IPR009081,IPR010080,IPR013120,IPR000873,IPR025110,IPR020845,IPR010071	-|ACP-like superfamily|NAD(P)-binding domain superfamily|Polyketide synthase, phosphopantetheine-binding domain|Phosphopantetheine binding ACP domain|Thioester reductase-like domain|Fatty acyl-coenzyme A reductase, NAD-binding domain|AMP-dependent synthet	PF07993|PF00501|PF13193|PF00550	Male sterility protein|AMP-binding enzyme|AMP-binding enzyme C-terminal domain|Phosphopantetheine attachment site
Mp4g00630		4	846994	848384	1390	0.788243	0.747653	0.233877	0.899487	0.192838	0.0817395	0.043268	-0.659488	-0.558928	0.10056	0.215738	-0.609587	100.833	100.857	0.285342	0.543513	0.124159	0.105492	0.752773	0.432671	0.972421	0.575509	0.173055	0.00746551	6	56	0.892857	0.431655	4.02878								-
Mp4g00640		4	849694	857136	7442	0.830477	0.856468	0.905707	0.314399	0.192786	0.0746032	0.132576	-0.701499	-0.670656	0.0308424	-0.32536	-0.245384	100.987	100.976	0.483681	0.501397	1.48536	1.15089	1.42804	0.689496	0.747621	4.56528	4.69017	0.0141408	77	84	0.0833333	1.03467	1.12873		PROTEIN TONNEAU 1B,FGFR1 ONCOGENE PARTNER/LISH DOMAIN-CONTAINING PROTEIN			GO:0005815,GO:0005515,GO:0034453	microtubule organizing center|protein binding|microtubule anchoring	IPR006594,IPR018993	-|LIS1 homology motif|FGFR1 oncogene partner (FOP), N-terminal dimerisation domain	PF09398	FOP N terminal dimerisation domain
Mp4g00650		4	868529	874006	5477		0.505178							-0.38653					99.3461		0.793745					2.05352				0	104	1	0	1.89885		LRR RECEPTOR-LIKE SERINE/THREONINE-PROTEIN KINASE GSO1-RELATED,LEUCINE-RICH REPEAT RECEPTOR-LIKE PROTEIN KINASE FAMILY PROTEIN-RELATED	L domain-like,RNI-like	Leucine-rich repeat protein; [S],Rho-GTPase activating protein; N-term missing; C-term missing; [T],Cytoskeletal regulator Flightless-I (contains leucine-rich and gelsolin repeats); C-term missing; [Z]	GO:0005515	protein binding	IPR013210,IPR001611,IPR032675,IPR003591	Leucine-rich repeat-containing N-terminal, plant-type|-|Leucine-rich repeat|Leucine-rich repeat domain superfamily|Leucine-rich repeat, typical subtype	PF08263|PF00560|PF13855	Leucine rich repeat N-terminal domain|Leucine Rich Repeat|Leucine rich repeat
Mp4g00660	MpGH16.27	4	885519	887584	2065	0.57678	0.47674	0.786678	0.376394	0.193101	0.108286	0.12261	-0.50345	-0.366651	0.136798	-0.080285	-0.287324	100.139	99.9643	0.571928	0.679976	1.12508	0.958677	1.39013	1.13602	1.85456	14.0135	3.33657	0.0138819	43	56	0.232143	2.08232	2.71186		XYLOGLUCAN ENDOTRANSGLUCOSYLASE/HYDROLASE PROTEIN 8-RELATED,XYLOGLUCAN ENDOTRANSGLUCOSYLASE/HYDROLASE	Concanavalin A-like lectins/glucanases		GO:0048046,GO:0006073,GO:0005975,GO:0016762,GO:0010411,GO:0005618,GO:0042546,GO:0004553	apoplast|cellular glucan metabolic process|carbohydrate metabolic process|xyloglucan:xyloglucosyl transferase activity|xyloglucan metabolic process|cell wall|cell wall biogenesis|hydrolase activity, hydrolyzing O-glycosyl compounds	IPR008264,IPR016455,IPR008263,IPR000757,IPR044791,IPR013320,IPR010713	-|Beta-glucanase|Xyloglucan endotransglucosylase/hydrolase|Glycoside hydrolase, family 16, active site|Glycoside hydrolase family 16|Beta-glucanase/XTH|Concanavalin A-like lectin/glucanase domain superfamily|Xyloglucan endo-transglycosylase, C-terminal	PF00722|PF06955	Glycosyl hydrolases family 16|Xyloglucan endo-transglycosylase (XET) C-terminus
Mp4g00670	MpGH16.28	4	889940	890687	747	0.366967	0.400923	0.198539	0.599363	0.194572	0.134183	0.093418	-0.358618	-0.311897	0.0467209	0.227289	-0.41125	96.3636	97.3571	0.862292	0.947604	0.194317	0.572067	3.10718	2.40449	3.03819	0.854932	1.39104	0.0322443	11	14	0.214286	1.47256	1.87416		XYLOGLUCAN ENDOTRANSGLUCOSYLASE/HYDROLASE,XYLOGLUCAN ENDOTRANSGLUCOSYLASE/HYDROLASE PROTEIN 8-RELATED	Concanavalin A-like lectins/glucanases		GO:0048046,GO:0006073,GO:0005975,GO:0016762,GO:0005618,GO:0004553	apoplast|cellular glucan metabolic process|carbohydrate metabolic process|xyloglucan:xyloglucosyl transferase activity|cell wall|hydrolase activity, hydrolyzing O-glycosyl compounds	IPR044791,IPR000757,IPR010713,IPR008263,IPR013320	Beta-glucanase/XTH|-|Glycoside hydrolase family 16|Xyloglucan endo-transglycosylase, C-terminal|Glycoside hydrolase, family 16, active site|Concanavalin A-like lectin/glucanase domain superfamily	PF00722|PF06955	Glycosyl hydrolases family 16|Xyloglucan endo-transglycosylase (XET) C-terminus
Mp4g00680	MpGH16.29	4	898227	899460	1233	0.264947	0.248806	0.805996	0.171356	0.192919	0.146903	0.166126	-0.273091	-0.184256	0.0888349	-0.107561	-0.109522	100.632	100.577	0.805223	0.895302	1.22728	1.07438	1.67367	2.94855	4.859	11.4101	9.80972	0.0166317	19	26	0.269231	1.54096	2.10868		XYLOGLUCAN ENDOTRANSGLUCOSYLASE/HYDROLASE PROTEIN 8-RELATED,XYLOGLUCAN ENDOTRANSGLUCOSYLASE/HYDROLASE	Concanavalin A-like lectins/glucanases		GO:0048046,GO:0006073,GO:0005975,GO:0016762,GO:0005618,GO:0004553	apoplast|cellular glucan metabolic process|carbohydrate metabolic process|xyloglucan:xyloglucosyl transferase activity|cell wall|hydrolase activity, hydrolyzing O-glycosyl compounds	IPR044791,IPR000757,IPR013320,IPR010713,IPR008263	Beta-glucanase/XTH|Glycoside hydrolase family 16|Concanavalin A-like lectin/glucanase domain superfamily|Xyloglucan endo-transglycosylase, C-terminal|-|Glycoside hydrolase, family 16, active site	PF06955|PF00722	Xyloglucan endo-transglycosylase (XET) C-terminus|Glycosyl hydrolases family 16
Mp4g00690		4	899713	900351	638	0.60258	0.595858	0.954827	0.0776264	0.192656	0.105059	0.209671	-0.519976	-0.447822	0.0721539	-0.587143	0.0696028	101.333	100.444	0.849423	0.831109	1.95998	1.51362	1.21106	1.63358	1.85589	3.33817	21.7465	0.0119513	6	9	0.333333	0.940439	1.41066		XYLOGLUCAN ENDOTRANSGLUCOSYLASE/HYDROLASE PROTEIN 8-RELATED,XYLOGLUCAN ENDOTRANSGLUCOSYLASE/HYDROLASE	Concanavalin A-like lectins/glucanases		GO:0005975,GO:0004553	carbohydrate metabolic process|hydrolase activity, hydrolyzing O-glycosyl compounds	IPR000757,IPR044791,IPR013320	Glycoside hydrolase family 16|-|Beta-glucanase/XTH|Concanavalin A-like lectin/glucanase domain superfamily	PF00722	Glycosyl hydrolases family 16
Mp4g00700	MpGH16.30	4	906365	908571	2206	0.715615	0.793475	0.382531	0.808942	0.192627	0.0916005	0.0619757	-0.599654	-0.599002	0.0006516	0.166104	-0.532669	101.414	101.394	0.765184	0.728171	0.188622	0.463603	1.32334	1.27604	1.21564	1.13556	0.870339	0.0130489	29	33	0.121212	1.3146	1.49592		XYLOGLUCAN ENDOTRANSGLUCOSYLASE/HYDROLASE PROTEIN 8-RELATED,XYLOGLUCAN ENDOTRANSGLUCOSYLASE/HYDROLASE	Concanavalin A-like lectins/glucanases		GO:0048046,GO:0006073,GO:0005975,GO:0016762,GO:0010411,GO:0005618,GO:0042546,GO:0004553	apoplast|cellular glucan metabolic process|carbohydrate metabolic process|xyloglucan:xyloglucosyl transferase activity|xyloglucan metabolic process|cell wall|cell wall biogenesis|hydrolase activity, hydrolyzing O-glycosyl compounds	IPR016455,IPR044791,IPR000757,IPR013320,IPR008263,IPR008264,IPR010713	Xyloglucan endotransglucosylase/hydrolase|Beta-glucanase/XTH|Glycoside hydrolase family 16|Concanavalin A-like lectin/glucanase domain superfamily|-|Glycoside hydrolase, family 16, active site|Beta-glucanase|Xyloglucan endo-transglycosylase, C-terminal	PF00722|PF06955	Glycosyl hydrolases family 16|Xyloglucan endo-transglycosylase (XET) C-terminus
Mp4g00710		4	937055	941182	4127	0.618602	0.533884	0.313976	0.760986	0.193027	0.103605	0.0699099	-0.530785	-0.405056	0.125729	0.188747	-0.501807	100.339	100.329	0.847805	1.00362	0.170682	0.474962	1.46817	1.59726	2.47774	0.904287	0.946502	0.014632	56	82	0.317073	1.35692	1.98691			ARM repeat		GO:0005515	protein binding	IPR011989,IPR000225,IPR016024	Armadillo-like helical|Armadillo|Armadillo-type fold
Mp4g00720		4	957735	959977	2242	0.432467	0.318077	0.0866953	0.729841	0.192847	0.124558	0.0740025	-0.405356	-0.248693	0.156662	0.283381	-0.484397	100.812	100	0.776935	0.7907	0.274807	0.335619	0.981071	1.91668	3.17942	0.969744	0.692859	0.00973164	16	47	0.659574	0.713649	2.09634
Mp4g00730		4	960155	961556	1401	0.150557	0.271771	0.0401673	0.460567	0.195023	0.171311	0.112129	-0.140361	-0.206257	-0.0658955	0.329994	-0.3382	95.5	98.35	0.866351	0.877145	0.202656	0.499359	6.68747	6.1723	4.25268	0.614121	1.47652	0.0700258	10	40	0.75	0.713776	2.8551					GO:0016021	integral component of membrane	IPR009311,IPR038213	Interferon alpha-inducible protein IFI6/IFI27-like|-|IFI6/IFI27-like domain superfamily	PF06140	Interferon-induced 6-16 family
Mp4g00780		4	978672	980297	1625	0.0104259	0.00461448	0.12221	0.048251	0.198402	0.293128	0.245799	0.563511	0.85962	0.296109	0.261795	0.19117	88.1482	87.732	1.04122	0.94319	0.462693	0.813652	10.0497	1.84773	1.09722	1.76739	4.25618	0.114009	54	97	0.443299	3.32308	5.96923					GO:0016021	integral component of membrane	IPR009311,IPR038213	Interferon alpha-inducible protein IFI6/IFI27-like|IFI6/IFI27-like domain superfamily	PF06140	Interferon-induced 6-16 family
Mp4g00790		4	995500	999990	4490	0.622195	0.569566	0.796985	0.393087	0.192911	0.102973	0.119912	-0.533848	-0.430157	0.103691	-0.0952755	-0.297493	100.651	99.74	0.621176	0.723703	1.256	0.964988	1.49418	1.16358	1.68241	13.1828	3.24374	0.0148451	43	50	0.14	0.957684	1.11359							IPR006702	-|Casparian strip membrane protein domain	PF04535	Domain of unknown function (DUF588)
Mp4g00810		4	1027982	1029124	1142	0.735937	0.824006	0.889157	0.287678	0.192655	0.0890945	0.137623	-0.614691	-0.63253	-0.0178392	-0.27166	-0.224603	101.333	100.583	0.357629	0.317804	1.43119	1.1834	1	0.581803	0.502433	5.26833	5.26883	0.00986842	9	12	0.25	0.788091	1.05079								-
Mp4g00820		4	1031337	1035138	3801	0.352065	0.448248	0.423405	0.480387	0.193122	0.13478	0.107557	-0.34631	-0.346951	-0.0006409	0.15276	-0.348809	100.083	99.8	0.90794	0.875198	0.502971	0.702397	1.36015	2.62176	2.52254	3.29256	2.0137	0.0135902	36	45	0.2	0.947119	1.1839
Mp4g00830		4	1040535	1044039	3504	0.265595	0.314375	0.0995347	0.554356	0.192894	0.146782	0.0976904	-0.273692	-0.245858	0.0278342	0.275185	-0.388133	100.706	100.653	0.742328	0.761615	0.410439	0.503013	1.90046	2.71228	3.09779	1.4915	1.29598	0.0188714	51	75	0.32	1.45548	2.14041		UTP15 U3 SMALL NUCLEOLAR RNA-ASSOCIATED PROTEIN 15 FAMILY MEMBER,U3 SMALL NUCLEOLAR RNA-ASSOCIATED PROTEIN 15 HOMOLOG	WD40 repeat-like	Conserved WD40 repeat-containing protein; [S]	GO:0005730,GO:0005515,GO:0006364	nucleolus|protein binding|rRNA processing	IPR015943,IPR001680,IPR018983,IPR036322,IPR017986	WD40/YVTN repeat-like-containing domain superfamily|WD40 repeat|U3 small nucleolar RNA-associated protein 15, C-terminal|WD40-repeat-containing domain superfamily|WD40-repeat-containing domain|-	PF09384|PF00400	UTP15 C terminal|WD domain, G-beta repeat
Mp4g00840		4	1044128	1045392	1264	0.792072	0.514139	0.259909	0.89583	0.19322	0.0815963	0.0447447	-0.662632	-0.39252	0.270113	0.206361	-0.604887	99.8235	99.5128	0.466576	0.632047	0.184194	0.186788	1.46779	0.704125	1.61023	0.89258	0.308798	0.0147039	17	39	0.564103	1.34494	3.08544								-
Mp4g00850		4	1045613	1049219	3606	0.432291	0.351183	0.734496	0.336991	0.192831	0.12455	0.128943	-0.405271	-0.273442	0.131828	-0.0240086	-0.260782	100.879	100.63	0.658348	0.735758	0.928705	0.929917	2.04263	1.62447	2.69072	38.6822	3.56587	0.0202484	33	46	0.282609	0.915141	1.27565		DEAD-BOX ATP-DEPENDENT RNA HELICASE 58, CHLOROPLASTIC,ATP-DEPENDENT RNA HELICASE DBP3	P-loop containing nucleoside triphosphate hydrolases	ATP-dependent RNA helicase; [A]	GO:0003676,GO:0005524	nucleic acid binding|ATP binding	IPR027417,IPR011545,IPR014001,IPR001650	P-loop containing nucleoside triphosphate hydrolase|-|DEAD/DEAH box helicase domain|Helicase superfamily 1/2, ATP-binding domain|Helicase, C-terminal	PF00270|PF00271	DEAD/DEAH box helicase|Helicase conserved C-terminal domain
Mp4g00860		4	1050122	1053157	3035	0.612181	0.727692	0.348313	0.740577	0.193079	0.104431	0.0727709	-0.526208	-0.543988	-0.01778	0.177413	-0.490345	100.2	100.243	0.759543	0.742103	0.239467	0.512946	1.56806	1.44343	1.36419	1.34977	1.04609	0.0156493	35	37	0.0540541	1.15321	1.21911		EXPRESSED PROTEIN,EXPRESSED PROTEIN						-
Mp4g00870		4	1056904	1062725	5821	0.275726	0.322852	0.479475	0.381407	0.192892	0.145208	0.121718	-0.283037	-0.252277	0.0307604	0.131639	-0.290114	100.699	100.204	0.774644	0.789978	0.956106	0.765227	1.36101	2.7369	3.1314	7.2631	2.63767	0.0135157	73	88	0.170455	1.25408	1.51177		TRANSLATION FACTOR,OS04G0595300 PROTEIN	Translation proteins,P-loop containing nucleoside triphosphate hydrolases,EF-Tu/eEF-1alpha/eIF2-gamma C-terminal domain	Translation elongation factor EF-1 alpha/Tu; [J]	GO:0005525,GO:0003924	GTP binding|GTPase activity	IPR004160,IPR009001,IPR027417,IPR009000,IPR000795	-|Translation elongation factor EFTu/EF1A, C-terminal|Translation elongation factor EF1A/initiation factor IF2gamma, C-terminal|P-loop containing nucleoside triphosphate hydrolase|Translation protein, beta-barrel domain superfamily|Translational (tr)-type	PF03143|PF00009	Elongation factor Tu C-terminal domain|Elongation factor Tu GTP binding domain
Mp4g00880		4	1063284	1066944	3660	0.751075	0.748082	0.237647	0.875715	0.193305	0.0877081	0.0494254	-0.626877	-0.559362	0.0675152	0.214371	-0.586098	99.6053	99.6863	0.543703	0.583307	0.194656	0.232822	1.85326	0.867321	1.04281	0.908034	0.397241	0.018606	38	51	0.254902	1.03825	1.39344		PROTEIN TIC 22, CHLOROPLASTIC			GO:0015031	protein transport	IPR007378	Tic22-like|-	PF04278	Tic22-like family
Mp4g00890		4	1069401	1070402	1001	0.919656	0.892365	0.438188	0.951454	0.192524	0.0548585	0.0287083	-0.817133	-0.717226	0.0999064	0.146752	-0.667908	101.7	101.5	0.244996	0.507277	0.103008	0.0935198	1.56702	0.299824	0.707276	0.701916	0.140019	0.0154083	10	14	0.285714	0.999001	1.3986
Mp4g00900		4	1076054	1082288	6234	0.52094	0.651017	0.46157	0.620893	0.192955	0.114233	0.0895204	-0.467282	-0.486233	-0.0189513	0.138348	-0.42155	100.527	100.636	0.662864	0.658775	0.768059	0.646515	1.31733	1.41855	1.35485	5.55166	1.53366	0.0131042	55	66	0.166667	0.882259	1.05871		CALCINEURIN B,CALCINEURIN B-LIKE PROTEIN 3-RELATED	EF-hand	Ca2+/calmodulin-dependent protein phosphatase (calcineurin subunit B), EF-Hand superfamily protein; [T]	GO:0005509	calcium ion binding	IPR002048,IPR011992	EF-hand domain|-|EF-hand domain pair	PF13833|PF13499	EF-hand domain pair
Mp4g00910	MpPP2C_F2	4	1088501	1094338	5837	0.439477	0.522885	0.576123	0.476317	0.192991	0.123819	0.107816	-0.410594	-0.398563	0.0120307	0.0895052	-0.347132	100.452	100.328	0.835671	0.842767	0.758503	0.763621	2.09303	2.03527	2.11451	8.47439	2.1998	0.0208362	93	122	0.237705	1.59328	2.09011		PROTEIN PHOSPHATASE 2C 45-RELATED,ALPHABET, ISOFORM E-RELATED	PP2C-like	Serine/threonine protein phosphatase; [T]	GO:0043169,GO:0016791	cation binding|phosphatase activity	IPR036457,IPR001932,IPR000222	PPM-type phosphatase domain superfamily|-|PPM-type phosphatase domain|PPM-type phosphatase, divalent cation binding	PF00481	Protein phosphatase 2C
Mp4g00920		4	1098127	1104708	6581	0.695294	0.735043	0.341775	0.808117	0.193198	0.0946168	0.0625672	-0.585201	-0.549721	0.0354803	0.179472	-0.53222	99.8876	99.8546	0.641472	0.659418	0.241656	0.43908	1.68845	1.09616	1.19955	1.34648	0.824996	0.0169035	89	110	0.190909	1.35238	1.67148		ACID CLUSTER PROTEIN 33	alpha/beta-Hydrolases	Soluble epoxide hydrolase; C-term missing; [I]			IPR029058,IPR000073,IPR026151	Alpha/Beta hydrolase fold|-|Alpha/beta hydrolase fold-1|Maspardin	PF00561	alpha/beta hydrolase fold
Mp4g00930		4	1106897	1108656	1759	0.399541	0.380587	0.916485	0.101221	0.193483	0.129019	0.194708	-0.382685	-0.295135	0.0875495	-0.368023	0.00504271	99.1333	99.4231	0.678519	0.918103	1.72572	1.29015	1.80739	1.77305	3.11079	4.68916	255.844	0.0182319	15	26	0.423077	0.852757	1.47811		CHLOROPHYLL A/B BINDING PROTEIN,CHLOROPHYLL A-B BINDING PROTEIN, CHLOROPLASTIC	Chlorophyll a-b binding protein		GO:0009765,GO:0016020	photosynthesis, light harvesting|membrane	IPR022796,IPR001344,IPR023329	-|Chlorophyll A-B binding protein|Chlorophyll A-B binding protein, plant and chromista|Chlorophyll a/b binding domain superfamily	PF00504	Chlorophyll A-B binding protein
Mp4g00940		4	1110833	1113145	2312	0.529658	0.359232	0.116615	0.786586	0.193321	0.113577	0.0662758	-0.473392	-0.279153	0.194239	0.264837	-0.517531	99.5517	99.3934	0.678002	0.80151	0.233642	0.298362	1.35188	1.43222	2.87122	0.882208	0.57651	0.0135797	29	61	0.52459	1.25432	2.63841
Mp4g00950		4	1115751	1117967	2216	0.596866	0.62494	0.247305	0.771958	0.193024	0.10598	0.0683456	-0.516681	-0.468051	0.0486305	0.210847	-0.508116	100.344	100.138	0.774828	0.79342	0.188964	0.430368	1.28539	1.49962	1.69516	0.896214	0.846988	0.0128098	32	58	0.448276	1.44404	2.61733
Mp4g00960		4	1124663	1127833	3170	0.384344	0.176584	0.227811	0.605321	0.193485	0.130851	0.0918941	-0.371809	-0.0996107	0.272199	0.217929	-0.413892	99.2308	98.0643	0.793717	0.947829	0.34527	0.554151	4.0918	2.13474	9.51533	1.58432	1.33888	0.0412351	65	140	0.535714	2.05047	4.4164		STRESS UP-REGULATED NOD 19 PROTEIN,STRESS UP-REGULATED NOD 19 PROTEIN					IPR011692	Stress up-regulated Nod 19|-	PF07712	Stress up-regulated Nod 19
Mp4g00970		4	1143897	1146536	2639	0.595394	0.577775	0.552153	0.631865	0.19294	0.106036	0.0881156	-0.515833	-0.435784	0.0800491	0.100593	-0.427394	100.576	100.761	0.782833	0.875625	0.510204	0.682496	1.69384	1.51761	2.00931	5.07196	1.59688	0.0168413	59	71	0.169014	2.2357	2.69041		OS01G0623000 PROTEIN,UNNAMED PRODUCT	RNI-like	Leucine-rich repeat protein; C-term missing; [S]	GO:0005515	protein binding	IPR032675,IPR001611,IPR003591	Leucine-rich repeat domain superfamily|Leucine-rich repeat|-|Leucine-rich repeat, typical subtype	PF00560|PF13855	Leucine Rich Repeat|Leucine rich repeat
Mp4g00980		4	1159406	1162380	2974	0.608647	0.665826	0.626892	0.588038	0.193252	0.104997	0.093798	-0.52395	-0.496352	0.0275984	0.0627904	-0.405125	99.8064	99.4714	0.610731	0.660845	1.00892	0.745239	3.21288	1.16563	1.3314	16.0681	1.83953	0.0321911	62	70	0.114286	2.08473	2.35373		UNCHARACTERIZED	UBC-like	Uncharacterized conserved protein, contains RWD domain; [S]	GO:0005515	protein binding	IPR006575,IPR042770,IPR016135	RWD domain|RWD domain-containing protein 4|-|Ubiquitin-conjugating enzyme/RWD-like	PF05773	RWD domain
Mp4g00985a		4	1165166	1165239	73		0.986425							-0.951473					99		0.134257					0.141104				0	3	1	0	4.10959
Mp4g00990		4	1166568	1171109	4541	0.422748	0.477008	0.319807	0.596296	0.193036	0.125793	0.0924514	-0.399138	-0.366905	0.032233	0.186821	-0.409969	100.317	100.264	0.916834	0.933796	0.283444	0.597683	1.57823	2.29703	2.54506	1.5172	1.45787	0.0157324	82	106	0.226415	1.80577	2.33429		PROTEASE U48 CAAX PRENYL PROTEASE RCE1		Prenyl protein protease; [O]	GO:0030176,GO:0004222,GO:0016020,GO:0071586	integral component of endoplasmic reticulum membrane|metalloendopeptidase activity|membrane|CAAX-box protein processing	IPR039731,IPR003675	-|CAAX prenyl protease 2, eukaryotes|Type II CAAX prenyl endopeptidase Rce1-like	PF02517	CPBP intramembrane metalloprotease
Mp4g01000		4	1171137	1173761	2624	0.241974	0.402479	0.0843395	0.539904	0.193177	0.150781	0.0999123	-0.251633	-0.312896	-0.0612632	0.284838	-0.380117	99.9444	100.043	0.949689	0.965274	0.248636	0.501367	1.78797	3.7741	3.08496	0.872903	1.31898	0.0178896	36	47	0.234043	1.37195	1.79116		TWISTER					IPR041442,IPR026697	PIH1D1/2/3, CS-like domain|-|PIH1 domain-containing protein 3	PF18201	PIH1 CS-like domain
Mp4g01010		4	1178457	1180733	2276	0.651823	0.598541	0.684375	0.568749	0.193002	0.0995719	0.0960723	-0.554602	-0.449996	0.104606	0.0196915	-0.395076	100.4	100.5	0.65632	0.744167	0.873954	0.802302	1.27577	1.18341	1.65372	44.3824	2.03076	0.0127069	30	40	0.25	1.3181	1.75747		ABC1 FAMILY PROTEIN,ALPHA 1,3 GLUCANASE, GH71 FAMILY (EUROFUNG)-RELATED			GO:0016787	hydrolase activity	IPR005197	-|Glycoside hydrolase family 71	PF03659	Glycosyl hydrolase family 71
Mp4g01020		4	1189273	1193099	3826	0.368145	0.398401	0.771895	0.258774	0.193038	0.132449	0.143633	-0.359627	-0.309562	0.0500652	-0.0627595	-0.201454	100.305	100.188	0.930623	0.984951	0.895473	0.985476	1.2765	2.58774	3.18176	14.2683	4.89182	0.0127262	59	69	0.144928	1.54208	1.80345		UNCHARACTERIZED			GO:0019789,GO:0000724,GO:0030915,GO:0008270	SUMO transferase activity|double-strand break repair via homologous recombination|Smc5-Smc6 complex|zinc ion binding	IPR026846,IPR004181,IPR013083	E3 SUMO-protein ligase Nse2 (Mms21)|Zinc finger, MIZ-type|Zinc finger, RING/FYVE/PHD-type	PF11789	Zinc-finger of the MIZ type in Nse subunit
Mp4g01030		4	1191395	1196933	5538	0.610944	0.684016	0.654691	0.565859	0.192991	0.104495	0.0963977	-0.52532	-0.509221	0.0160988	0.0452636	-0.393596	100.431	100.395	0.65156	0.698344	0.657042	0.771233	1.29817	1.24031	1.37139	14.5159	1.95945	0.0129261	72	86	0.162791	1.30011	1.55291		UNCHARACTERIZED			GO:0030176,GO:2001256	integral component of endoplasmic reticulum membrane|regulation of store-operated calcium entry	IPR009567	-|Store-operated calcium entry-associated regulatory factor	PF06682	SOCE-associated regulatory factor of calcium homoeostasis
Mp4g01040		4	1199455	1201188	1733	0.810862	0.851532	0.556393	0.818911	0.193096	0.078266	0.0606981	-0.681614	-0.664481	0.0171336	0.0983088	-0.539598	100.177	100.095	0.671713	0.627371	0.198645	0.564019	2.32474	0.985473	0.944153	2.02062	1.04526	0.0232064	17	21	0.190476	0.980958	1.21177		OSJNBB0050O03.8 PROTEIN						-
Mp4g01050		4	1205171	1206088	917	0.188549	0.253582	0.0461158	0.513419	0.193344	0.160944	0.103538	-0.192288	-0.189136	0.0031517	0.321287	-0.365989	99.5	99.4545	0.942899	0.894574	0.249269	0.480088	1.84089	4.90358	4.72979	0.775845	1.31176	0.0185014	10	11	0.0909091	1.09051	1.19956		CHITIN DEACETYLASE	Glycoside hydrolase/deacetylase,Plant lectins/antimicrobial peptides		GO:0003824,GO:0008061,GO:0005975,GO:0016810	catalytic activity|chitin binding|carbohydrate metabolic process|hydrolase activity, acting on carbon-nitrogen (but not peptide) bonds	IPR011330,IPR036861,IPR001002,IPR018371,IPR002509	-|Glycoside hydrolase/deacetylase, beta/alpha-barrel|Endochitinase-like superfamily|Chitin-binding, type 1|Chitin-binding, type 1, conserved site|NodB homology domain	PF00187|PF01522	Chitin recognition protein|Polysaccharide deacetylase
Mp4g01060		4	1206105	1207852	1747	0.801732	0.762569	0.400082	0.866513	0.192831	0.0795151	0.0508699	-0.672621	-0.572277	0.100344	0.160559	-0.578646	100.861	100.471	0.516169	0.57529	0.162205	0.383698	1.19887	0.7674	1.00526	1.01025	0.663096	0.0118864	36	51	0.294118	2.06067	2.91929
Mp4g01070		4	1210607	1222634	12027	0.346881	0.304716	0.642912	0.3574	0.193156	0.135469	0.125919	-0.342434	-0.237756	0.104678	0.0535347	-0.274035	100.017	99.7375	0.798631	0.861853	0.831814	0.845336	2.21697	2.33222	3.62495	15.5378	3.08477	0.022166	237	301	0.212625	1.97057	2.5027		CLASP,CLIP-ASSOCIATED PROTEIN	ARM repeat	CLIP-associating protein; N-term missing; [R],Karyopherin (importin) beta 3; N-term missing; C-term missing; [YU],Microtubule-associated protein; C-term missing; [Z]	GO:0005515	protein binding	IPR000357,IPR011989,IPR016024,IPR024395,IPR021133,IPR034085	-|HEAT repeat|Armadillo-like helical|Armadillo-type fold|CLASP N-terminal domain|HEAT, type 2|TOG domain	PF02985|PF12348	HEAT repeat|CLASP N terminal
Mp4g01080		4	1230277	1237585	7308	0.593803	0.448302	0.630544	0.57276	0.193331	0.106576	0.0957512	-0.515013	-0.346957	0.168056	0.0603986	-0.397466	99.5593	98.2667	0.832658	0.945375	0.446167	0.754717	2.54119	1.61677	2.72476	7.38705	1.89882	0.0255243	59	105	0.438095	0.807334	1.43678		PHOSPHOLIPID HYDROPEROXIDE GLUTATHIONE PEROXIDASE,PHOSPHOLIPID HYDROPEROXIDE GLUTATHIONE PEROXIDASE						-
Mp4g01090		4	1238248	1239655	1407	0.274901	0.227612	0.344249	0.436029	0.19383	0.1463	0.114367	-0.282118	-0.16167	0.120448	0.178623	-0.323781	98.2308	98.2727	0.816	0.949589	0.631495	0.69983	1.94541	2.8924	5.87362	3.53535	2.16143	0.0198045	26	33	0.212121	1.8479	2.34542
Mp4g01100	MpGCS1	4	1239656	1247603	7947	0.256052	0.307882	0.837034	0.141332	0.193131	0.148491	0.176389	-0.264987	-0.240506	0.0244807	-0.156023	-0.0683289	100.061	99.9545	0.744931	0.781392	1.28921	1.09795	1.46471	2.8112	3.24895	8.26296	16.0686	0.0146382	115	132	0.128788	1.44709	1.661		PROTEIN HAPLESS 2					IPR018928,IPR040326	-|Generative cell specific-1/HAP2 domain|HAP2/GCS1	PF10699	Male gamete fusion factor
Mp4g01110		4	1248879	1251311	2432	0.905107	0.487257	0.410272	0.94414	0.192845	0.0589155	0.0308356	-0.794983	-0.374257	0.420725	0.157306	-0.660352	100.842	99	0.230049	0.908184	0.0988437	0.0863759	2.11511	0.289376	2.42663	0.628353	0.130803	0.0209745	19	26	0.269231	0.78125	1.06908		RHOMBOID-LIKE PROTEIN 19,PLACENTAL PROTEIN 6	Rhomboid-like	Predicted membrane protein; [S]	GO:0006890,GO:0016021	retrograde vesicle-mediated transport, Golgi to endoplasmic reticulum|integral component of membrane	IPR035952,IPR013861	-|Rhomboid-like superfamily|TMEM115/Pdh1/Rbl19	PF08551	Eukaryotic integral membrane protein (DUF1751)
Mp4g01120		4	1250746	1251539	793	0.854332	0.131781	0.318747	0.924202	0.193341	0.0703975	0.0369709	-0.729848	-0.035188	0.69466	0.187091	-0.636972	99.5	96.5625	0.235001	1.03083	0.100301	0.0885362	1.51186	0.321987	29.2948	0.53611	0.138995	0.0151945	8	16	0.5	1.00883	2.01765								-
Mp4g01130		4	1253761	1260652	6891	0.483419	0.609969	0.673891	0.433552	0.19322	0.119042	0.114058	-0.440335	-0.457567	-0.0172314	0.0280451	-0.322593	99.8242	99.0531	0.643755	0.632879	0.92014	0.839765	1.51726	1.46196	1.38314	32.8092	2.60317	0.0151993	91	113	0.19469	1.32056	1.63982		PINN		Pinin (desmosome-associated protein); [Z]			IPR006786,IPR039853	-|Pinin/SDK/MemA protein|Pinin	PF04696	pinin/SDK/memA/ protein conserved region
Mp4g01140		4	1262036	1264021	1985	0.812511	0.561035	0.801932	0.565328	0.195531	0.0805507	0.0987249	-0.682813	-0.424459	0.258354	-0.102003	-0.393412	94.2857	93.84	0.35728	0.812021	1.07925	0.936482	6.69591	0.523248	1.91308	10.5806	2.38041	0.0710172	14	50	0.72	0.70529	2.51889		F-BOX/KELCH-REPEAT PROTEIN	F-box domain,Kelch motif		GO:0005515	protein binding	IPR001810,IPR015915,IPR036047	F-box domain|-|Kelch-type beta propeller|F-box-like domain superfamily	PF00646	F-box domain
Mp4g01150		4	1283579	1284966	1387		0.262006							-0.197289					99.6071		0.873654					4.42829				0	28	1	0	2.01875		F-BOX/KELCH-REPEAT PROTEIN	F-box domain,Galactose oxidase, central domain		GO:0005515	protein binding	IPR011043,IPR001810,IPR036047	Galactose oxidase/kelch, beta-propeller|F-box domain|F-box-like domain superfamily|-	PF12937	F-box-like
Mp4g01160		4	1293351	1295430	2079		0.644578							-0.482007					98.75		0.819574					1.70034				0	36	1	0	1.7316
Mp4g01170	MpASLBD22	4	1300123	1300872	749	0.967427	0.508934	0.539019	0.976523	0.192408	0.0388274	0.019802	-0.911574	-0.38878	0.522794	0.106772	-0.703867	102	95.6061		0.692261					1.7806				1	33	0.969697	0.133511	4.40587	transcription factor, ASL/LBD	LOB DOMAIN-CONTAINING PROTEIN 1,LOB DOMAIN-CONTAINING PROTEIN 4-RELATED					IPR004883	Lateral organ boundaries, LOB|-	PF03195	Lateral organ boundaries (LOB) domain
Mp4g01180		4	1310526	1313112	2586	0.709725	0.79251	0.57524	0.715095	0.192725	0.092356	0.0763147	-0.595779	-0.598347	-0.002568	0.0897924	-0.474448	101.143	101.139	0.664986	0.655599	0.664047	0.64954	1.03307	1.11616	1.09568	7.39536	1.36905	0.0102139	35	36	0.0277778	1.35344	1.39211		12-OXOPHYTODIENOATE REDUCTASE-LIKE PROTEIN,NADH OXIDOREDUCTASE-RELATED	FMN-linked oxidoreductases	NADH:flavin oxidoreductase/12-oxophytodienoate reductase; [CR]	GO:0003824,GO:0016491,GO:0010181	catalytic activity|oxidoreductase activity|FMN binding	IPR001155,IPR013785	-|NADH:flavin oxidoreductase/NADH oxidase, N-terminal|Aldolase-type TIM barrel	PF00724	NADH:flavin oxidoreductase / NADH oxidase family
Mp4g01190	MpCE8.9	4	1318783	1321344	2561	0.159157	0.118206	0.310207	0.31198	0.193086	0.167358	0.133431	-0.152685	-0.00916399	0.143521	0.190036	-0.243211	100.18	100.225	1.12968	1.16943	0.193749	0.742836	1.39306	7.39873	127.611	1.01954	3.05429	0.0139057	39	49	0.204082	1.52284	1.91332		PECTINESTERASE 14-RELATED,ACYL-COA THIOESTER HYDROLASE YBHC-RELATED	Pectin lyase-like		GO:0030599,GO:0042545	pectinesterase activity|cell wall modification	IPR033131,IPR011050,IPR000070,IPR012334	-|Pectinesterase, Asp active site|Pectin lyase fold/virulence factor|Pectinesterase, catalytic|Pectin lyase fold	PF01095	Pectinesterase
Mp4g01200	MpGH16.31	4	1322675	1324624	1949	0.122813	0.215056	0.79775	0.0988026	0.192924	0.178189	0.195465	-0.0874897	-0.147158	-0.0596684	-0.0964981	0.0103392	100.615	100.474	0.983372	0.963201	1.53748	1.11582	1.55662	11.2399	6.54535	15.9328	107.922	0.015471	13	19	0.315789	0.667009	0.974859		XYLOGLUCAN ENDOTRANSGLUCOSYLASE/HYDROLASE PROTEIN 8-RELATED,XYLOGLUCAN ENDOTRANSGLUCOSYLASE/HYDROLASE PROTEIN 5-RELATED	Concanavalin A-like lectins/glucanases		GO:0048046,GO:0006073,GO:0005975,GO:0016762,GO:0005618,GO:0004553	apoplast|cellular glucan metabolic process|carbohydrate metabolic process|xyloglucan:xyloglucosyl transferase activity|cell wall|hydrolase activity, hydrolyzing O-glycosyl compounds	IPR044791,IPR000757,IPR010713,IPR016455,IPR008263,IPR013320	-|Beta-glucanase/XTH|Glycoside hydrolase family 16|Xyloglucan endo-transglycosylase, C-terminal|Xyloglucan endotransglucosylase/hydrolase|Glycoside hydrolase, family 16, active site|Concanavalin A-like lectin/glucanase domain superfamily	PF00722|PF06955	Glycosyl hydrolases family 16|Xyloglucan endo-transglycosylase (XET) C-terminus
Mp4g01210	MpABC42	4	1327939	1332991	5052	0.706721	0.714707	0.721362	0.575709	0.192964	0.092968	0.0951367	-0.593577	-0.534351	0.0592259	-0.012052	-0.398738	100.508	99.4783	0.671117	0.739814	1.04427	0.822483	1.54666	1.13063	1.38451	86.6469	2.06272	0.0153884	59	69	0.144928	1.16785	1.3658		ATP-BINDING CASSETTE, SUB-FAMILY D MEMBER,ATP-BINDING CASSETTE TRANSPORTER, SUBFAMILY D, MEMBER 9, SMABCD9	P-loop containing nucleoside triphosphate hydrolases,ABC transporter transmembrane region	Long-chain acyl-CoA transporter, ABC superfamily (involved in peroxisome organization and biogenesis); [IR]	GO:0016021,GO:0005524,GO:0055085,GO:0042626	integral component of membrane|ATP binding|transmembrane transport|ATPase-coupled transmembrane transporter activity	IPR017871,IPR011527,IPR003439,IPR036640,IPR003593,IPR027417	ABC transporter, conserved site|-|ABC transporter type 1, transmembrane domain|ABC transporter-like|ABC transporter type 1, transmembrane domain superfamily|AAA+ ATPase domain|P-loop containing nucleoside triphosphate hydrolase	PF06472|PF00005	ABC transporter transmembrane region 2|ABC transporter
Mp4g01220		4	1334306	1350912	16606	0.605172	0.707088	0.62271	0.590161	0.192963	0.105009	0.093335	-0.522077	-0.528545	-0.0064682	0.0653731	-0.406066	100.516	100.396	0.72583	0.734116	0.89452	0.736575	1.65942	1.39027	1.38894	13.6833	1.81393	0.0165091	192	212	0.0943396	1.15621	1.27665		SPATACSIN,UNCHARACTERIZED		Uncharacterized conserved protein; [S]			IPR028107,IPR028103	-|Spatacsin, C-terminal domain|Spatacsin	PF14649	Spatacsin C-terminus
Mp4g01230	MpPPR_42	4	1352946	1357681	4735	0.771927	0.78151	0.442841	0.831947	0.192902	0.0841501	0.0582474	-0.645535	-0.588695	0.0568407	0.145143	-0.548829	100.684	100.696	0.734084	0.817804	0.195699	0.46629	1.81263	1.13717	1.38918	1.34831	0.849608	0.0180031	76	79	0.0379747	1.60507	1.66843	Pentatricopeptide repeat proteins	PENTATRICOPEPTIDE REPEAT-CONTAINING PROTEIN	TPR-like	Uncharacterized conserved protein; N-term missing; C-term missing; [S]	GO:0005515	protein binding	IPR002885,IPR011990	Pentatricopeptide repeat|Tetratricopeptide-like helical domain superfamily|-	PF13041|PF13812|PF12854|PF01535	PPR repeat family|Pentatricopeptide repeat domain|PPR repeat
Mp4g01240		4	1360414	1364635	4221	0.309124	0.236572	0.0892279	0.61759	0.192896	0.140133	0.0898702	-0.313216	-0.171262	0.141954	0.281731	-0.419832	100.688	100.477	0.694402	0.770613	0.301175	0.449029	1.40153	2.21701	4.49961	1.06902	1.06954	0.0139196	64	107	0.401869	1.51623	2.53494		OS09G0108400 PROTEIN		Myosin class II heavy chain; N-term missing; C-term missing; [Z]	GO:0007030	Golgi organization	IPR019177	-|Golgin subfamily A member 5	PF09787	Golgin subfamily A member 5
Mp4g01250		4	1362909	1366367	3458	0.562585	0.456297	0.207374	0.762638	0.193089	0.109786	0.0696756	-0.494507	-0.352545	0.141962	0.224703	-0.502867	100.196	100.188	0.553698	0.70523	0.308848	0.412977	2.28052	1.1197	2.0004	1.37447	0.821245	0.0227606	51	101	0.49505	1.47484	2.92076		UNCHARACTERIZED	ParB/Sulfiredoxin	Predicted transcription regulator/nuclease, contains ParB domain; [L]	GO:0032542	sulfiredoxin activity	IPR036086,IPR003115,IPR016692	ParB/Sulfiredoxin superfamily|-|ParB/Sulfiredoxin|Sulfiredoxin	PF02195	ParB-like nuclease domain
Mp4g01260		4	1399621	1406161	6540	0.661542	0.48114	0.53042	0.700643	0.192999	0.0985079	0.0787498	-0.560886	-0.369868	0.191018	0.110658	-0.465659	100.418	100.32	0.616414	0.73297	0.642449	0.630044	1.72459	1.099	1.98171	5.80573	1.35302	0.0171741	67	103	0.349515	1.02446	1.57492		OS06G0162550 PROTEIN,BETA-CAROTENE DIOXYGENASE		Beta, beta-carotene 15,15'-dioxygenase and related enzymes; [Q]	GO:0016702	oxidoreductase activity, acting on single donors with incorporation of molecular oxygen, incorporation of two atoms of oxygen	IPR004294	-|Carotenoid oxygenase	PF03055	Retinal pigment epithelial membrane protein
Mp4g01270		4	1418757	1423884	5127	0.378276	0.402908	0.659226	0.36961	0.192857	0.130956	0.123614	-0.367429	-0.313208	0.0542207	0.041417	-0.282358	100.791	100.263	0.743426	0.779134	0.887066	0.85496	1.18753	2.02332	2.48759	21.4179	3.02793	0.0117821	67	76	0.118421	1.30681	1.48235		CEMA-LIKE PROTON EXTRUSION PROTEIN-LIKE PROTEIN,CHLOROPLAST ENVELOPE MEMBRANE PROTEIN-RELATED			GO:0016021	integral component of membrane	IPR004282	-|Chloroplast envelope membrane protein, CemA	PF03040	CemA family
Mp4g01280	MpPKC7	4	1424420	1428030	3610	0.32762	0.352042	0.24224	0.539197	0.192629	0.137407	0.0994884	-0.327757	-0.273797	0.0539599	0.212694	-0.3798	101.412	101.377	0.82333	0.864859	0.434451	0.598796	1.3737	2.51201	3.15876	2.04261	1.57661	0.0135458	51	53	0.0377358	1.41274	1.46814		POLYKETIDE CYCLASE/DEHYDRASE AND LIPID TRANSPORT SUPERFAMILY PROTEIN,POLYKETIDE CYCLASE/DEHYDRASE AND LIPID TRANSPORT SUPERFAMILY PROTEIN	Bet v1-like				IPR023393,IPR005031	-|START-like domain superfamily|Coenzyme Q-binding protein COQ10, START domain	PF03364	Polyketide cyclase / dehydrase and lipid transport
Mp4g01290	MpGT8.8	4	1444570	1448915	4345	0.495023	0.538982	0.397432	0.629564	0.19299	0.1172	0.0884319	-0.449878	-0.408891	0.0409869	0.161283	-0.426171	100.44	100.222	0.729185	0.804398	0.585005	0.614142	1.55393	1.62085	1.96727	3.62719	1.44107	0.0154712	50	63	0.206349	1.15075	1.44994		GLYCOGENIN SUBFAMILY MEMBER,GLUCURONOSYLTRANSFERASE PGSIP7-RELATED	Nucleotide-diphospho-sugar transferases	Glycosyl transferase, family 8 - glycogenin; C-term missing; [G]			IPR029044	-|Nucleotide-diphospho-sugar transferases
Mp4g01300		4	1450480	1452312	1832	0.167521	0.070022	0.0426998	0.484752	0.193269	0.165325	0.107083	-0.165845	0.110758	0.276603	0.326036	-0.351242	99.6923	98.6596	0.923891	1.04836	0.252919	0.473061	1.50707	5.5708	9.46535	0.77574	1.34682	0.0151172	39	47	0.170213	2.12882	2.5655		NUCLEOLAR-LIKE PROTEIN-RELATED					IPR019634	-|Uncharacterised protein family Ycf49	PF10693	Protein of unknown function (DUF2499)
Mp4g01310		4	1465112	1465762	650	0.846734	0.733648	0.316626	0.919247	0.192821	0.0712963	0.0377956	-0.72136	-0.54855	0.17281	0.187825	-0.631852	100.889	100.143	0.31295	0.671059	0.133781	0.117783	1.2693	0.433834	1.22333	0.712269	0.18641	0.0125811	9	14	0.357143	1.38461	2.15385
Mp4g01320	MpGDPD	4	1466403	1470535	4132	0.324027	0.381767	0.1334	0.594526	0.193019	0.138316	0.0926835	-0.324723	-0.295963	0.0287594	0.255701	-0.408859	100.359	100.12	0.894075	0.909128	0.217988	0.508443	1.42325	2.75335	3.07176	0.852509	1.24356	0.0141816	39	50	0.22	0.943853	1.21007		GLYCEROPHOSPHORYL DIESTER PHOSPHODIESTERASE	PLC-like phosphodiesterases	Predicted starch-binding protein; [R]	GO:0006629,GO:0008081	lipid metabolic process|phosphoric diester hydrolase activity	IPR017946,IPR030395	PLC-like phosphodiesterase, TIM beta/alpha-barrel domain superfamily|Glycerophosphodiester phosphodiesterase domain|-	PF03009	Glycerophosphoryl diester phosphodiesterase family
Mp4g01330		4	1479428	1481085	1657	0.614125	0.53045	0.141999	0.827523	0.192957	0.104111	0.0591514	-0.527365	-0.402904	0.12446	0.251823	-0.545363	100.526	99.5839	0.610496	0.845532	0.230047	0.252564	1.50438	1.15763	2.09859	0.913529	0.463112	0.014965	19	137	0.861314	1.14665	8.26795								-
Mp4g01340		4	1484054	1484928	874	0.0923013	0.114342	0.321161	0.205391	0.192507	0.188489	0.155265	-0.0238578	-0.00249559	0.0213622	0.186329	-0.151771	101.737	99.36	1.03764	1.07445	0.479046	0.811882	0.933459	43.4927	430.538	2.57097	5.34939	0.00917523	19	25	0.24	2.17391	2.86041								-
Mp4g01350		4	1485232	1486389	1157	0.180538	0.126791	0.229048	0.371262	0.193228	0.16253	0.123708	-0.182181	-0.0241892	0.157992	0.217446	-0.283439	99.8	99.7273	1.02876	1.10774	0.341731	0.711613	1.39841	5.64691	45.7948	1.57157	2.51064	0.0140121	10	11	0.0909091	0.864304	0.950735		F-BOX/KELCH-REPEAT PROTEIN	Galactose oxidase, central domain,F-box domain		GO:0005515	protein binding	IPR011043,IPR036047,IPR001810,IPR015915	Galactose oxidase/kelch, beta-propeller|-|F-box-like domain superfamily|F-box domain|Kelch-type beta propeller
Mp4g01360		4	1490556	1493986	3430	0.491783	0.610399	0.604394	0.505043	0.192787	0.117515	0.104308	-0.446798	-0.457942	-0.0111437	0.07433	-0.360775	100.978	101	0.839073	0.805741	0.776535	0.771605	1.15776	1.87797	1.75948	10.4471	2.13875	0.0114655	45	49	0.0816327	1.31195	1.42857		CYSTEINE SYNTHASE 1-RELATED,CYSTATHIONINE BETA-SYNTHASE	Tryptophan synthase beta subunit-like PLP-dependent enzymes	Cysteine synthase; [E]	GO:0004124,GO:0006535	cysteine synthase activity|cysteine biosynthetic process from serine	IPR036052,IPR001216,IPR005859,IPR005856,IPR001926	-|Tryptophan synthase beta subunit-like PLP-dependent enzyme|Cysteine synthase/cystathionine beta-synthase, pyridoxal-phosphate attachment site|Cysteine synthase CysK|Cysteine synthase|Pyridoxal-phosphate dependent enzyme	PF00291	Pyridoxal-phosphate dependent enzyme
Mp4g01370	MpCYP704-like10	4	1496021	1498908	2887	0.532014	0.260289	0.133577	0.777208	0.193108	0.113075	0.0674454	-0.475081	-0.195471	0.27961	0.255594	-0.512035	100.111	98.3622	0.771835	0.869179	0.253283	0.347239	0.781736	1.62464	4.44659	0.990957	0.678156	0.00780868	9	127	0.929134	0.311742	4.39903			Cytochrome P450	Cytochrome P450 CYP4/CYP19/CYP26 subfamilies; N-term missing; C-term missing; [QI]	GO:0005506,GO:0016705,GO:0020037	iron ion binding|oxidoreductase activity, acting on paired donors, with incorporation or reduction of molecular oxygen|heme binding	IPR001128,IPR036396	Cytochrome P450|Cytochrome P450 superfamily	PF00067	Cytochrome P450
Mp4g01380	MpCYP704-like11	4	1504962	1508321	3359	0.17453	0.293878	0.765887	0.149	0.193179	0.163649	0.173942	-0.175214	-0.229012	-0.0537981	-0.0555511	-0.0794631	100.069	100.214	0.97739	0.923079	1.12537	1.02442	4.23379	5.57825	4.0307	20.2582	12.8918	0.0423087	58	84	0.309524	1.7267	2.50074		CYTOCHROME P450 704B1,CYTOCHROME P450	Cytochrome P450	Cytochrome P450 CYP4/CYP19/CYP26 subfamilies; [QI]	GO:0005506,GO:0016705,GO:0020037	iron ion binding|oxidoreductase activity, acting on paired donors, with incorporation or reduction of molecular oxygen|heme binding	IPR001128,IPR002401,IPR036396	Cytochrome P450|Cytochrome P450, E-class, group I|Cytochrome P450 superfamily|-	PF00067	Cytochrome P450
Mp4g01390	MpGH35.3	4	1515273	1524887	9614	0.219768	0.291839	0.0385182	0.578423	0.193045	0.154334	0.0948412	-0.229758	-0.226817	0.0029415	0.333187	-0.400249	100.308	99.8341	0.792614	0.781689	0.247309	0.383829	2.13083	3.44977	3.44634	0.742255	0.958978	0.0212428	185	211	0.123223	1.92428	2.19472		BETA-GALACTOSIDASE 10,BETA-GALACTOSIDASE RELATED	(Trans)glycosidases,Galactose-binding domain-like	Beta-galactosidase; [G]	GO:0030246,GO:0005975,GO:0004553	carbohydrate binding|carbohydrate metabolic process|hydrolase activity, hydrolyzing O-glycosyl compounds	IPR017853,IPR001944,IPR031330,IPR008979,IPR000922,IPR019801,IPR043159,IPR041392	-|Glycoside hydrolase superfamily|Glycoside hydrolase, family 35|Glycoside hydrolase 35, catalytic domain|Galactose-binding-like domain superfamily|D-galactoside/L-rhamnose binding SUEL lectin domain|Glycoside hydrolase, family 35, conserved site|D-galact	PF01301|PF02140|PF17834	Glycosyl hydrolases family 35|Galactose binding lectin domain|Beta-sandwich domain in beta galactosidase
Mp4g01400		4	1525394	1528000	2606	0.226601	0.280625	0.683374	0.232879	0.193069	0.153279	0.14957	-0.236103	-0.215466	0.0206376	0.02034	-0.177392	100.315	100.189	0.697904	0.707456	1.00458	0.931161	3.6229	2.95593	3.28338	49.3892	5.24917	0.0361153	54	74	0.27027	2.07214	2.8396		SAWADEE PROTEIN,SAWADEE PROTEIN			GO:0003682	chromatin binding	IPR032001	-|SAWADEE domain	PF16719	SAWADEE domain
Mp4g01410	MpCYP704-like12	4	1531706	1536537	4831	0.273723	0.249504	0.455504	0.390078	0.192966	0.145642	0.120495	-0.280885	-0.184764	0.0961208	0.140767	-0.295414	100.522	100.459	0.813538	0.872976	0.844952	0.752518	2.19363	2.89634	4.72481	6.0025	2.54733	0.0218225	69	85	0.188235	1.42828	1.75947		CYTOCHROME P450,CYTOCHROME P450 704B1	Cytochrome P450	Cytochrome P450 CYP4/CYP19/CYP26 subfamilies; [QI]	GO:0005506,GO:0016705,GO:0020037	iron ion binding|oxidoreductase activity, acting on paired donors, with incorporation or reduction of molecular oxygen|heme binding	IPR001128,IPR002401,IPR036396	-|Cytochrome P450|Cytochrome P450, E-class, group I|Cytochrome P450 superfamily	PF00067	Cytochrome P450
Mp4g01430	MpRLK-Pelle_WAK_LRK10L-10	4	1546536	1551338	4802	0.316369	0.336052	0.401614	0.455436	0.19292	0.139201	0.110675	-0.318837	-0.263006	0.0558309	0.159947	-0.335371	100.627	100.537	0.792256	0.821533	0.543003	0.700368	1.53141	2.48483	3.12363	3.3949	2.08834	0.0152188	75	80	0.0625	1.56185	1.66597		LRR RECEPTOR-LIKE SERINE/THREONINE-PROTEIN KINASE-RELATED,OS08G0446301 PROTEIN	RNI-like,Protein kinase-like (PK-like)	Serine/threonine protein kinase; [T],Serine/threonine phosphatase 2C containing leucine-rich repeats, similar to SCN circadian oscillatory protein (SCOP); C-term missing; [T]	GO:0005524,GO:0006468,GO:0005515,GO:0004672	ATP binding|protein phosphorylation|protein binding|protein kinase activity	IPR001611,IPR003591,IPR017441,IPR032675,IPR000719,IPR013210,IPR001245,IPR011009	-|Leucine-rich repeat|Leucine-rich repeat, typical subtype|Protein kinase, ATP binding site|Leucine-rich repeat domain superfamily|Protein kinase domain|Leucine-rich repeat-containing N-terminal, plant-type|Serine-threonine/tyrosine-protein kinase, cataly	PF13855|PF00560|PF08263|PF07714	Leucine rich repeat|Leucine Rich Repeat|Leucine rich repeat N-terminal domain|Protein tyrosine and serine/threonine kinase
Mp4g01440		4	1555845	1558122	2277	0.266832	0.259484	0.670652	0.270984	0.193	0.146702	0.141149	-0.274803	-0.194441	0.080362	0.0306878	-0.21128	100.407	100.333	0.970095	0.985382	1.14059	0.915418	1.39392	3.53015	5.06778	37.1674	4.33273	0.0138827	27	33	0.181818	1.18577	1.44928		2-AMINO-3-CARBOXYLMUCONATE-6-SEMIALDEHYDE DECARBOXYLASE	Metallo-dependent hydrolases		GO:0016787,GO:0016831	hydrolase activity|carboxy-lyase activity	IPR032465,IPR006680,IPR032466	-|2-amino-3-carboxymuconate-6-semialdehyde decarboxylase|Amidohydrolase-related|Metal-dependent hydrolase	PF04909	Amidohydrolase
Mp4g01445a		4	1561080	1561160	80		0.982293							-0.93435					99.6		0.12704					0.135967				0	5	1	0	6.25
Mp4g01450		4	1569627	1570573	946	0.0719797	0.831625	0.00612521	0.447649	0.193525	0.199546	0.112245	0.0357448	-0.641652	-0.677396	0.488603	-0.331006	99	98		0.476276					0.742266				1	4	0.75	0.105708	0.422833
Mp4g01460		4	1584282	1588183	3901	0.28574	0.787251	0.90447	0.0900726	0.193817	0.144629	0.201787	-0.292224	-0.592985	-0.300761	-0.321282	0.0336799	98.4	97.8148	1.10522	0.811828	1.71354	1.29273	4.92612	3.78211	1.36905	5.33343	38.3829	0.0500622	10	27	0.62963	0.256344	0.69213		PHOSPHATE TRANSPORTER,PHOSPHATE TRANSPORTER		Na+/Pi symporter; [P]	GO:0006817,GO:0016020,GO:0005315	phosphate ion transport|membrane|inorganic phosphate transmembrane transporter activity	IPR001204	-|Phosphate transporter	PF01384	Phosphate transporter family
Mp4g01470	MpISE2	4	1615059	1620421	5362	0.120163	0.0572517	0.527416	0.194066	0.193213	0.179217	0.159239	-0.0830373	0.160267	0.243304	0.111932	-0.138639	99.8461	99.5781	0.862501	0.966352	0.682966	0.871385	1.69642	10.3869	6.02964	6.10164	6.28529	0.0169903	52	64	0.1875	0.969787	1.19358		DEXH-BOX ATP-DEPENDENT RNA HELICASE DEXH15 CHLOROPLASTIC,ATP-DEPENDENT RNA AND DNA HELICASE	P-loop containing nucleoside triphosphate hydrolases	Cytoplasmic exosomal RNA helicase SKI2, DEAD-box superfamily; [A]	GO:0003676,GO:0005524	nucleic acid binding|ATP binding	IPR011545,IPR012961,IPR001650,IPR027417,IPR014001	-|DEAD/DEAH box helicase domain|ATP-dependent RNA helicase Ski2, C-terminal|Helicase, C-terminal|P-loop containing nucleoside triphosphate hydrolase|Helicase superfamily 1/2, ATP-binding domain	PF00270|PF08148	DEAD/DEAH box helicase|DSHCT (NUC185) domain
Mp4g01480	MpCER5	4	1625376	1631237	5861	0.467397	0.539035	0.736793	0.360054	0.192866	0.120495	0.12517	-0.429559	-0.408919	0.0206401	-0.0261321	-0.276066	100.773	100.697	0.870784	0.903361	0.763527	0.915853	1.59876	2.02716	2.20914	29.2179	3.31751	0.0158649	75	89	0.157303	1.27964	1.51851		ABC TRANSPORTER G FAMILY MEMBER 11,OS04G0528300 PROTEIN	P-loop containing nucleoside triphosphate hydrolases	Transporter, ABC superfamily (Breast cancer resistance protein); [Q]	GO:0005524,GO:0016020,GO:0042626	ATP binding|membrane|ATPase-coupled transmembrane transporter activity	IPR017871,IPR003439,IPR003593,IPR013525,IPR027417	-|ABC transporter, conserved site|ABC transporter-like|AAA+ ATPase domain|ABC-2 type transporter|P-loop containing nucleoside triphosphate hydrolase	PF00005|PF01061	ABC transporter|ABC-2 type transporter
Mp4g01485a		4	1638271	1638354	83		0.996834							-1.02675					101											0	1	1	0	1.20482
Mp4g01490		4	1645131	1646185	1054	0.534782	0.720073	0.139231	0.776323	0.193251	0.112849	0.0676714	-0.477264	-0.538441	-0.061177	0.252888	-0.511682	99.75	99.7778	0.764175	0.738005	0.235435	0.357508	1.98206	1.60116	1.37063	0.930983	0.698691	0.0198703	8	9	0.111111	0.759013	0.85389
Mp4g01500		4	1666526	1669746	3220	0.113094	0.104953	0.396019	0.219548	0.193255	0.181758	0.15299	-0.0681951	0.0170178	0.0852129	0.161659	-0.16444	99.7429	99.3542	0.953539	1.00983	0.507067	0.8173	2.00504	13.9825	59.3398	3.13665	4.97019	0.020102	35	48	0.270833	1.08696	1.49068		BRIX DOMAIN CONTAINING PROTEIN		Protein required for biogenesis of the ribosomal 60S subunit; [J]	GO:0019843,GO:0000470,GO:0000027,GO:0006364	rRNA binding|maturation of LSU-rRNA|ribosomal large subunit assembly|rRNA processing	IPR039770,IPR007109	Ribosome biogenesis protein Rpf2|Brix domain|-	PF04427	Brix domain
Mp4g01510		4	1686798	1690182	3384	0.152147	0.271288	0.888981	0.0670678	0.193502	0.16944	0.217973	-0.142797	-0.205649	-0.0628524	-0.271464	0.0993835	99.1064	99.2982	0.972662	0.901313	1.28989	1.21398	2.50421	6.81152	4.38277	4.75161	12.2151	0.0252679	47	57	0.175439	1.38889	1.6844		OS04G0422700 PROTEIN,OS04G0422700 PROTEIN	Cupredoxins		GO:0009055	electron transfer activity	IPR008972,IPR003245	-|Cupredoxin|Phytocyanin domain	PF02298	Plastocyanin-like domain
Mp4g01520		4	1694661	1698157	3496	0.140897	0.0751194	0.0825137	0.383236	0.193543	0.173053	0.121937	-0.121603	0.0955583	0.217161	0.28599	-0.291731	98.975	98.6546	0.964365	1.07866	0.22402	0.595467	1.702	7.93045	11.288	0.783312	2.04115	0.0171962	40	55	0.272727	1.14417	1.57323		BLUE COPPER PROTEIN,EARLY NODULIN-LIKE PROTEIN	Cupredoxins		GO:0009055	electron transfer activity	IPR039391,IPR003245,IPR008972	-|Phytocyanin|Phytocyanin domain|Cupredoxin	PF02298	Plastocyanin-like domain
Mp4g01530		4	1700096	1702741	2645	0.104141	0.0944895	0.406797	0.203032	0.193691	0.18532	0.15704	-0.0496612	0.0416596	0.0913208	0.158154	-0.149392	98.6897	98.9512	1.07792	1.09283	0.394655	0.831909	3.98303	21.7055	26.2324	2.49539	5.56862	0.0403592	29	41	0.292683	1.09641	1.5501		BLUE COPPER PROTEIN,EARLY NODULIN-LIKE PROTEIN	Cupredoxins		GO:0009055	electron transfer activity	IPR003245,IPR008972,IPR039391	-|Phytocyanin domain|Cupredoxin|Phytocyanin	PF02298	Plastocyanin-like domain
Mp4g01540	MpBHLH10	4	1711116	1726788	15672	0.329858	0.307507	0.668885	0.319471	0.193388	0.137962	0.132236	-0.329016	-0.240297	0.0887186	0.0323286	-0.249276	99.3894	99.2078	0.867395	0.938743	0.903531	0.880293	1.98851	2.63633	3.90659	27.9484	3.5314	0.0200073	113	154	0.266234	0.721031	0.982644	transcription factor, bHLH	TRANSCRIPTION FACTOR TT8	HLH, helix-loop-helix DNA-binding domain		GO:0046983	protein dimerization activity	IPR036638,IPR002912,IPR011598,IPR025610	-|Helix-loop-helix DNA-binding domain superfamily|ACT domain|Myc-type, basic helix-loop-helix (bHLH) domain|Transcription factor MYC/MYB N-terminal	PF14215	bHLH-MYC and R2R3-MYB transcription factors N-terminal
Mp4g01550		4	1757594	1765203	7609	0.640808	0.567366	0.653454	0.595765	0.193007	0.100768	0.0925306	-0.547518	-0.428686	0.118832	0.0462669	-0.4096	100.387	100	0.772967	0.868871	0.669115	0.755549	1.2723	1.41176	2.02683	14.4621	1.8446	0.012674	75	83	0.0963855	0.985675	1.09081			Actin-crosslinking proteins				IPR008999	-|Actin-crosslinking
Mp4g01560	MpGARP3	4	1776490	1783642	7152	0.648996	0.675645	0.249072	0.808411	0.192982	0.0998165	0.0623324	-0.553043	-0.502487	0.0505556	0.210058	-0.53239	100.456	99.8977	0.672992	0.794692	0.209105	0.382278	1.30937	1.21689	1.58152	0.995466	0.718041	0.0130343	68	88	0.227273	0.950783	1.23043	transcription factor, GARP	MYB FAMILY TRANSCRIPTION FACTOR PHL11,MYB-RELATED PROTEIN 2	Homeodomain-like		GO:0003677	DNA binding	IPR001005,IPR025756,IPR017930,IPR006447,IPR044848,IPR009057	-|SANT/Myb domain|MYB-CC type transcription factor, LHEQLE-containing domain|Myb domain|Myb domain, plants|PHR1-like|Homeobox-like domain superfamily	PF00249|PF14379	Myb-like DNA-binding domain|MYB-CC type transfactor, LHEQLE motif
Mp4g01570		4	1820612	1829814	9202	0.601402	0.598326	0.393663	0.715036	0.193022	0.105563	0.0766044	-0.519154	-0.449662	0.0694916	0.16226	-0.474446	100.353	100.421	0.681909	0.711422	0.525729	0.552453	1.51741	1.3135	1.58213	3.24003	1.16442	0.0151207	85	107	0.205607	0.923712	1.16279		CONDENSIN,CONDENSIN-2 COMPLEX SUBUNIT D3	ARM repeat	Uncharacterized conserved protein related to condensin complex subunit 1; [S]	GO:0007076	mitotic chromosome condensation	IPR026971,IPR016024,IPR032682,IPR011989	-|Condensin subunit 1/Condensin-2 complex subunit D3|Armadillo-type fold|Condensin complex subunit 1, C-terminal|Armadillo-like helical	PF12717	non-SMC mitotic condensation complex subunit 1
Mp4g01580		4	1834977	1838380	3403	0.343465	0.272952	0.622004	0.367428	0.19311	0.135982	0.124252	-0.339069	-0.207563	0.131506	0.0657952	-0.28082	100.125	99.3273	0.939242	1.03062	0.860837	0.838167	1.86997	2.77006	4.96533	13.0836	2.98472	0.0186764	40	55	0.272727	1.17543	1.61622		-			GO:0015689,GO:0015098	molybdate ion transport|molybdate ion transmembrane transporter activity	IPR031563	-|Molybdate transporter 1/2	PF16983	Molybdate transporter of MFS superfamily
Mp4g01590		4	1837144	1840928	3784	0.10579	0.134464	0.514871	0.182151	0.193241	0.184204	0.16315	-0.0535594	-0.0395774	0.013982	0.118246	-0.123059	99.78	99.3333	1.01423	0.987545	0.576564	0.872064	2.02323	18.9365	24.9522	4.87596	7.08653	0.0202769	50	93	0.462366	1.32135	2.45772		-,3-OXO-5-ALPHA-STEROID 4-DEHYDROGENASE		Predicted steroid reductase; [R]	GO:0006629,GO:0016627	lipid metabolic process|oxidoreductase activity, acting on the CH-CH group of donors	IPR010721,IPR001104	Protein of unknown function DUF1295|-|3-oxo-5-alpha-steroid 4-dehydrogenase, C-terminal	PF06966	Protein of unknown function (DUF1295)
Mp4g01600		4	1846873	1853587	6714	0.337633	0.351022	0.378821	0.486345	0.192792	0.13635	0.106514	-0.334999	-0.273341	0.0616582	0.167239	-0.351804	100.967	100.792	0.85653	0.894832	0.651721	0.679251	1.32875	2.55681	3.27368	3.89696	1.93077	0.0131602	61	72	0.152778	0.908549	1.07239		SERINE/THREONINE-PROTEIN KINASE,CALCIUM-DEPENDENT PROTEIN KINASE 16	Protein kinase-like (PK-like),EF-hand	Serine/threonine protein kinase; [D],Calmodulin and related proteins (EF-Hand superfamily); [T]	GO:0005524,GO:0006468,GO:0005509,GO:0004672	ATP binding|protein phosphorylation|calcium ion binding|protein kinase activity	IPR002048,IPR018247,IPR000719,IPR017441,IPR008271,IPR011992,IPR011009	EF-hand domain|EF-Hand 1, calcium-binding site|-|Protein kinase domain|Protein kinase, ATP binding site|Serine/threonine-protein kinase, active site|EF-hand domain pair|Protein kinase-like domain superfamily	PF13499|PF00069	EF-hand domain pair|Protein kinase domain
Mp4g01605		4	1864994	1865088	94	0.00477116	0.00472179	0.00111903	0.0770365	0.192776	0.332673	0.21	0.830414	0.830414	0	0.687831	0.0702075	101	101											1	1	0	1.06383	1.06383
Mp4g01610		4	1875424	1884892	9468	0.295812	0.308526	0.171918	0.540258	0.193044	0.142249	0.0996779	-0.301517	-0.241106	0.0604118	0.238521	-0.380497	100.33	100.51	0.849669	0.876003	0.338337	0.562344	2.63819	2.81798	3.63328	1.41848	1.47792	0.026295	115	147	0.217687	1.21462	1.5526		COBYRINATE A,C-DIAMIDE SYNTHASE	""""""""Helical backbone"""""""" metal receptor,Class I glutamine amidotransferase-like,P-loop containing nucleoside triphosphate hydrolases		GO:0042242,GO:0003824	cobyrinic acid a,c-diamide synthase activity|catalytic activity	IPR004484,IPR011698,IPR002491,IPR017929,IPR002586,IPR029062,IPR027417	Cobyrinic acid a,c-diamide synthase CbiA|CobB/CobQ-like glutamine amidotransferase|ABC transporter periplasmic binding domain|-|CobB/CobQ glutamine amidotransferase|CobQ/CobB/MinD/ParA nucleotide binding domain|Class I glutamine amidotransferase-like|P-loop containing nucleoside triphosphate hydrolase	PF07685|PF01497|PF01656	CobB/CobQ-like glutamine amidotransferase domain|Periplasmic binding protein|CobQ/CobB/MinD/ParA nucleotide binding domain
Mp4g01620		4	1904239	1906720	2481	0.48925	0.480603	0.148713	0.732437	0.192826	0.117926	0.07358	-0.444587	-0.369538	0.0750489	0.248577	-0.486092	100.875	101.024	0.734007	0.771168	0.188284	0.399775	1.33803	1.65099	2.08684	0.757448	0.822427	0.0132642	32	42	0.238095	1.2898	1.69287		SEC14P-LIKE PHOSPHATIDYLINOSITOL TRANSFER FAMILY PROTEIN	CRAL/TRIO N-terminal domain,CRAL/TRIO domain	Phosphatidylinositol transfer protein PDR16 and related proteins; C-term missing; [I]			IPR001251,IPR036865,IPR036273	-|CRAL-TRIO lipid binding domain|CRAL-TRIO lipid binding domain superfamily|CRAL/TRIO, N-terminal domain superfamily	PF00650	CRAL/TRIO domain
Mp4g01630		4	1912843	1923397	10554	0.0701537	0.0801631	0.495612	0.138324	0.193094	0.200132	0.177665	0.0418727	0.0792465	0.0373738	0.125968	-0.063265	100.177	100.095	1.18908	1.20275	0.318034	0.882656	2.15784	28.3975	15.1773	2.52472	13.9517	0.0215403	158	189	0.164021	1.49706	1.79079		EXOCYST COMPLEX COMPONENT SEC5,EXOCYST COMPLEX COMPONENT SEC5	Cullin repeat-like	Sec5 subunit of exocyst complex; [U]	GO:0006893,GO:0000145	Golgi to plasma membrane transport|exocyst	IPR016159,IPR039481,IPR029175	-|Cullin repeat-like-containing domain superfamily|Exocyst complex component EXOC2/Sec5, N-terminal domain|Exocyst complex component EXOC2/Sec5	PF15469	Exocyst complex component Sec5
Mp4g01640		4	1923474	1926797	3323	0.431054	0.515319	0.797573	0.266207	0.19289	0.124743	0.141961	-0.40453	-0.393475	0.0110542	-0.096251	-0.20764	100.704	100.178	0.656115	0.692291	1.37888	1.01882	1.40917	1.62192	1.75943	14.3259	4.90665	0.0139932	27	45	0.4	0.812519	1.3542		28S RIBOSOMAL PROTEIN S5, MITOCHONDRIAL,RIBOSOMAL S SUBUNIT	dsRNA-binding domain-like,Ribosomal protein S5 domain 2-like	Ribosomal protein S5; N-term missing; [J]	GO:0003723,GO:0003735,GO:0005840,GO:0006412	RNA binding|structural constituent of ribosome|ribosome|translation	IPR020568,IPR013810,IPR000851,IPR014721,IPR005324	Ribosomal protein S5 domain 2-type fold|Ribosomal protein S5, N-terminal|Ribosomal protein S5|Ribosomal protein S5 domain 2-type fold, subgroup|-|Ribosomal protein S5, C-terminal	PF00333|PF03719	Ribosomal protein S5, N-terminal domain|Ribosomal protein S5, C-terminal domain
Mp4g01650		4	1927531	1930691	3160	0.494139	0.545152	0.0946463	0.775025	0.192866	0.117212	0.067594	-0.44908	-0.413713	0.0353675	0.278153	-0.510548	100.778	96.7872	0.634576	0.640299	0.220455	0.277719	1.7421	1.41306	1.54769	0.792568	0.543962	0.0172866	36	47	0.234043	1.13924	1.48734		CYTOCHROME C OXIDASE SUBUNIT 6B,CYTOCHROME C OXIDASE SUBUNIT 6B-1	Cytochrome c oxidase subunit h	Cytochrome c oxidase, subunit VIb/COX12; N-term missing; [C]	GO:0045277,GO:0005739	respiratory chain complex IV|mitochondrion	IPR003213,IPR036549	-|Cytochrome c oxidase, subunit VIb|Cytochrome c oxidase, subunit VIb superfamily	PF02297	Cytochrome oxidase c subunit VIb
Mp4g01660		4	1937663	1941627	3964	0.524356	0.432902	0.866305	0.224208	0.193085	0.113964	0.151796	-0.469648	-0.334458	0.135189	-0.212354	-0.168251	100.186	100.203	0.801035	0.828843	1.47204	1.11201	1.66556	1.70561	2.47817	6.932	6.60926	0.0166247	43	59	0.271186	1.08476	1.4884			RING/U-box		GO:0004842,GO:0016567	ubiquitin-protein transferase activity|protein ubiquitination	IPR003613,IPR013083	U box domain|-|Zinc finger, RING/FYVE/PHD-type	PF04564	U-box domain
Mp4g01670		4	1942208	1945447	3239	0.298816	0.488813	0.798457	0.193653	0.193009	0.141769	0.159204	-0.304125	-0.375408	-0.0712832	-0.0979754	-0.137837	100.389	100.244	0.904709	0.843738	1.14948	1.04424	1.60851	2.9748	2.24752	11.7323	7.5759	0.0160228	36	45	0.2	1.11145	1.38932			RING/U-box		GO:0004842,GO:0016567	ubiquitin-protein transferase activity|protein ubiquitination	IPR013083,IPR003613	Zinc finger, RING/FYVE/PHD-type|U box domain|-	PF04564	U-box domain
Mp4g01680		4	1950648	1960195	9547	0.698533	0.721146	0.8004	0.446352	0.192883	0.0939192	0.11182	-0.58744	-0.539255	0.048185	-0.100277	-0.330446	100.722	100.574	0.666046	0.717723	1.00219	0.941526	1.33345	1.13381	1.33095	9.99426	2.84926	0.0132389	133	148	0.101351	1.39311	1.55022		KINESIN-LIKE PROTEIN KLP-3,KINESIN-LIKE PROTEIN KIN-14Q	P-loop containing nucleoside triphosphate hydrolases	Kinesin (KAR3 subfamily); [Z]	GO:0008017,GO:0007018,GO:0003777,GO:0005524,GO:1990939	microtubule binding|microtubule-based movement|microtubule motor activity|ATP binding|ATP-dependent microtubule motor activity	IPR021720,IPR001752,IPR027417,IPR019821,IPR036961	Malectin domain|-|Kinesin motor domain|P-loop containing nucleoside triphosphate hydrolase|Kinesin motor domain, conserved site|Kinesin motor domain superfamily	PF11721|PF00225	Malectin domain|Kinesin motor domain
Mp4g01690		4	1968079	1971426	3347	0.521058	0.26265	0.766241	0.366956	0.193011	0.114265	0.124267	-0.467401	-0.198048	0.269353	-0.05596	-0.280346	100.385	100.603	0.916201	1.06646	1.13383	0.949968	1.67516	1.9602	5.38487	20.2615	3.38856	0.0166874	26	58	0.551724	0.776815	1.7329		MEDIATOR OF RNA POLYMERASE II TRANSCRIPTION SUBUNIT 31,MEDIATOR OF RNA POLYMERASE II TRANSCRIPTION SUBUNIT 31		Transcriptional regulator SOH1; [KL]	GO:0003712,GO:0016592,GO:0006355	transcription coregulator activity|mediator complex|regulation of transcription, DNA-templated	IPR038089,IPR008831	-|Mediator of RNA polymerase II, subunit Med31 superfamily|Mediator complex, subunit Med31	PF05669	SOH1
Mp4g01700		4	1978302	1981126	2824	0.626318	0.506788	0.152365	0.830885	0.192746	0.102292	0.0582464	-0.536903	-0.387662	0.149241	0.246895	-0.548291	101.097	100.632	0.592785	0.87977	0.21324	0.254211	1.55681	1.10408	2.26943	0.86369	0.463643	0.0153992	31	57	0.45614	1.09773	2.01841							IPR025975	-|Polysaccharide lyase	PF14099	Polysaccharide lyase
Mp4g01710		4	2011712	2016043	4331	0.67456	0.775178	0.779316	0.462278	0.193201	0.0972452	0.109991	-0.569577	-0.58306	-0.0134836	-0.0712214	-0.339259	99.875	99.9848	0.703881	0.671565	1.00557	0.916918	1.50227	1.2358	1.15179	14.119	2.70271	0.0150415	56	66	0.151515	1.293	1.5239		OLIGOPEPTIDE TRANSPORTER YGL114W-RELATED			GO:0055085	transmembrane transport	IPR004813	Oligopeptide transporter, OPT superfamily|-	PF03169	OPT oligopeptide transporter protein
Mp4g01720		4	2021195	2021755	560	0.0206161	0.0259162	0.934979	0.013272	0.19241	0.25385	0.334803	0.364667	0.364667	0	-0.455183	0.580993	102	102	1.01517	1.01517	1.54296	1.56375	1	2.78381	2.78381	3.38976	2.69151	0.00980392	3	3	0	0.535714	0.535714		PROTEIN, PUTATIVE-RELATED,EXPRESSED PROTEIN					IPR010471	-|Protein of unknown function DUF1068	PF06364	Protein of unknown function (DUF1068)
Mp4g01730		4	2030015	2030683	668	0.101608	0.118957	0.0409918	0.351088	0.192936	0.185406	0.126748	-0.0446691	-0.0104947	0.0341744	0.328681	-0.269823	100.571	99.7059	1.09549	1.00677	0.22457	0.595241	0.786796	24.5245	95.9314	0.683245	2.20604	0.00782325	7	17	0.588235	1.0479	2.54491
Mp4g01740		4	2035032	2041275	6243	0.363079	0.322906	0.511985	0.447826	0.192832	0.132902	0.111551	-0.355737	-0.252299	0.103438	0.119521	-0.331255	100.862	100.746	0.741184	0.787595	0.796844	0.74841	1.5154	2.08352	3.12168	6.66696	2.25932	0.0150245	58	71	0.183099	0.929041	1.13727		CUCUMISIN-LIKE,PROPROTEIN CONVERTASE SUBTILISIN/KEXIN	Subtilisin-like	Tripeptidyl peptidase II; N-term missing; C-term missing; [O]	GO:0008236,GO:0006508,GO:0004252	serine-type peptidase activity|proteolysis|serine-type endopeptidase activity	IPR010259,IPR036852,IPR034197,IPR000209,IPR023828,IPR041469,IPR015500,IPR037045	Peptidase S8 propeptide/proteinase inhibitor I9|Peptidase S8/S53 domain superfamily|-|Cucumisin-like catalytic domain|Peptidase S8/S53 domain|Peptidase S8, subtilisin, Ser-active site|Subtilisin-like protease, fibronectin type-III domain|Peptidase S8, subtilisin-related|Peptidase S8 propeptide/proteinase inhibitor I9 superfamily	PF05922|PF00082|PF17766	Peptidase inhibitor I9|Subtilase family|Fibronectin type-III domain
Mp4g01750		4	2052222	2054437	2215	0.393297	0.101304	0.17822	0.63971	0.192912	0.129223	0.0870882	-0.378014	0.0257225	0.403736	0.236097	-0.431437	100.647	100.469	0.853117	1.08875	0.206483	0.507368	1.45399	2.25684	42.3266	0.874567	1.176	0.0144464	34	64	0.46875	1.53499	2.88939		40S RIBOSOMAL PROTEIN S6,40S RIBOSOMAL PROTEIN S6		40S ribosomal protein S6; [J]	GO:0003735,GO:0005840,GO:0006412	structural constituent of ribosome|ribosome|translation	IPR018282,IPR001377,IPR014401	Ribosomal protein S6e, conserved site|-|Ribosomal protein S6e|Ribosomal protein S6, eukaryotic	PF01092	Ribosomal protein S6e
Mp4g01760		4	2056289	2058186	1897	0.0163751	0.0409401	0.117027	0.0663009	0.193082	0.265493	0.218261	0.429912	0.245788	-0.184124	0.264642	0.102319	100.188	100.542	1.26617	1.15865	0.241315	0.82701	1.37689	2.94518	4.71403	0.911855	8.08267	0.0137432	16	24	0.333333	0.843437	1.26516		-,PROTEIN BOLA4, CHLOROPLASTIC/MITOCHONDRIAL	BolA-like	Stress-induced protein UVI31+; N-term missing; [T]			IPR036065,IPR002634	-|BolA-like superfamily|BolA protein	PF01722	BolA-like protein
Mp4g01770		4	2063085	2070142	7057	0.494846	0.55642	0.276754	0.682711	0.192854	0.117072	0.0812346	-0.449801	-0.421273	0.0285282	0.200886	-0.455077	100.809	100.804	0.781082	0.808382	0.211225	0.522711	1.69674	1.7365	1.9189	1.05147	1.14862	0.0168312	84	97	0.134021	1.19031	1.37452		GOLGIN- RELATED,HAUS AUGMIN-LIKE COMPLEX SUBUNIT 3			GO:0070652,GO:0051225	HAUS complex|spindle assembly	IPR026206,IPR032733	HAUS augmin-like complex subunit 3|-|HAUS augmin-like complex subunit 3, N-terminal	PF14932	HAUS augmin-like complex subunit 3
Mp4g01780	MpGH19.4	4	2083174	2084949	1775	0.184014	0.287385	0.194947	0.38943	0.193236	0.161731	0.120866	-0.187003	-0.222396	-0.0353925	0.228889	-0.294913	99.7778	99.5385	0.941404	0.997218	0.383579	0.672689	1.30859	5.03416	4.48398	1.67583	2.28098	0.0131151	18	26	0.307692	1.01408	1.46479		CHITINASE-RELATED,CHITINASE (CLASS IB) / HEVEIN	Lysozyme-like,Plant lectins/antimicrobial peptides	Predicted chitinase; [R]	GO:0006032,GO:0008061,GO:0005975,GO:0016998,GO:0004568	chitin catabolic process|chitin binding|carbohydrate metabolic process|cell wall macromolecule catabolic process|chitinase activity	IPR001002,IPR000726,IPR016283,IPR036861,IPR023346,IPR018371	Chitin-binding, type 1|-|Glycoside hydrolase, family 19, catalytic|Glycoside hydrolase, family 19|Endochitinase-like superfamily|Lysozyme-like domain superfamily|Chitin-binding, type 1, conserved site	PF00187|PF00182	Chitin recognition protein|Chitinase class I
Mp4g01790		4	2089966	2092648	2682	0.550627	0.409079	0.221214	0.747065	0.192913	0.11095	0.0716486	-0.486493	-0.317725	0.168768	0.220198	-0.494352	100.639	100.319	0.743429	0.904109	0.213938	0.436114	1.1748	1.52814	2.84557	0.971573	0.882193	0.0116734	36	47	0.234043	1.34228	1.75242		VACUOLAR ATPASE ASSEMBLY INTEGRAL MEMBRANE PROTEIN VMA21,VACUOLAR ATPASE ASSEMBLY INTEGRAL MEMBRANE PROTEIN VMA21			GO:0070072	vacuolar proton-transporting V-type ATPase complex assembly	IPR019013	-|Vacuolar ATPase assembly integral membrane protein Vma21	PF09446	VMA21-like domain
Mp4g01800		4	2101544	2103579	2035	0.303293	0.360895	0.522233	0.389312	0.193174	0.141284	0.120881	-0.307963	-0.280299	0.0276636	0.114413	-0.29488	99.9545	98.1111	0.776452	0.847051	0.826597	0.790744	1.88925	2.52125	3.02195	7.22465	2.68158	0.0189011	22	27	0.185185	1.08108	1.32678
Mp4g01810		4	2105630	2110266	4636	0.511044	0.518646	0.65475	0.481685	0.192957	0.115265	0.107237	-0.46117	-0.395659	0.0655116	0.0452629	-0.349487	100.528	99.8478	0.584159	0.613976	0.949069	0.810983	1.50212	1.26669	1.55178	20.9679	2.3205	0.0149423	36	46	0.217391	0.776532	0.992235
Mp4g01820		4	2111048	2111722	674	0.0242092	0.499115	0.00288592	0.265381	0.197182	0.249938	0.146067	0.313469	-0.382399	-0.695869	0.576218	-0.207266	90	92.6		0.615465					1.60948				1	5	0.8	0.148368	0.74184								-
Mp4g01830		4	2115729	2116684	955	0.551746	0.393572	0.109724	0.805521	0.193532	0.111466	0.0633119	-0.48718	-0.30577	0.18141	0.269385	-0.530374	99	98.4	0.614079	0.817732	0.228947	0.255953	1.65145	1.26048	2.67434	0.849889	0.48259	0.0166813	12	15	0.2	1.25655	1.57068								-
Mp4g01840		4	2117530	2120641	3111	0.727749	0.645329	0.505566	0.770011	0.19305	0.0904944	0.0686606	-0.608763	-0.482406	0.126358	0.122381	-0.506972	100.278	99.9245	0.674273	0.807478	0.37069	0.56769	1.50449	1.10761	1.67386	3.02899	1.11976	0.0150032	36	53	0.320755	1.15718	1.70363								-
Mp4g01845		4	2119886	2120090	204	0.910467	0.939261	0.419459	0.946617	0.192779	0.0576134	0.0301066	-0.802322	-0.802322	0	0.154182	-0.663081	101	101	0.258541	0.258541	0.114879	0.0941625	1.41421	0.322241	0.322241	0.745085	0.142008	0.0140021	4	4	0	1.96078	1.96078
Mp4g01850		4	2122304	2123338	1034	0.971491	0.831786	0.540315	0.979945	0.193254	0.0389989	0.0200354	-0.915747	-0.641742	0.274006	0.106304	-0.705604	99.75	100	0.158973	0.627972	0.0693097	0.0582093	2.5	0.173599	0.978543	0.651995	0.0824957	0.0250627	4	5	0.2	0.386847	0.483559								-
Mp4g01860		4	2140059	2142555	2496	0.83566	0.899984	0.382237	0.896891	0.193022	0.0738551	0.0441734	-0.707355	-0.727578	-0.0202231	0.166267	-0.606664	100.36	100.207	0.583442	0.543043	0.153935	0.302942	1.823	0.824822	0.746371	0.925826	0.499358	0.0181646	25	29	0.137931	1.0016	1.16186								-
Mp4g01870		4	2149997	2161465	11468	0.839548	0.875999	0.648036	0.798266	0.192845	0.0728938	0.063935	-0.712016	-0.695454	0.0165612	0.0502467	-0.525456	100.824	100.482	0.659051	0.681354	0.684302	0.629263	1.32021	0.925613	0.979725	13.6189	1.19755	0.0130942	125	139	0.100719	1.08999	1.21207		TRANSCRIPTION FACTOR S-II ZINC FINGER DOMAIN-CONTAINING PROTEIN,SPOC DOMAIN / TRANSCRIPTION ELONGATION FACTOR S-II PROTEIN	Elongation factor TFIIS domain 2	Predicted transcription factor DATF1, contains PHD and TFS2M domains; [K]	GO:0006351	transcription, DNA-templated	IPR003618,IPR036575,IPR012921	-|Transcription elongation factor S-II, central domain|Transcription elongation factor S-II, central domain superfamily|Spen paralogue and orthologue SPOC, C-terminal	PF07500|PF07744	Transcription factor S-II (TFIIS), central domain|SPOC domain
Mp4g01880	MpSR3	4	2185517	2191333	5816	0.59881	0.745614	0.446846	0.691323	0.193046	0.105829	0.0801684	-0.517703	-0.557654	-0.0399509	0.143824	-0.46011	100.29	100.042	0.86364	0.785585	0.162567	0.595551	1.62347	1.66821	1.40873	1.13032	1.29437	0.0161877	62	95	0.347368	1.06603	1.63342		SERINE/ARGININE-RICH SC35-LIKE SPLICING FACTOR SCL28,SERINE/ARGININE RICH SPLICING FACTOR	RNA-binding domain, RBD	Predicted splicing factor, SR protein superfamily; C-term missing; [A]	GO:0003676	nucleic acid binding	IPR012677,IPR000504,IPR035979	Nucleotide-binding alpha-beta plait domain superfamily|-|RNA recognition motif domain|RNA-binding domain superfamily	PF00076	RNA recognition motif. (a.k.a. RRM, RBD, or RNP domain)
Mp4g01890		4	2202268	2205158	2890	0.8389	0.710146	0.654809	0.793606	0.192794	0.0729251	0.0648521	-0.711529	-0.530725	0.180805	0.0452511	-0.521492	100.96	100.714	0.540922	0.760032	0.578095	0.650706	1.24097	0.760224	1.43206	12.7753	1.24778	0.0122917	25	28	0.107143	0.865052	0.968858		F-BOX/KELCH-REPEAT PROTEIN,F-BOX/KELCH-REPEAT PLANT PROTEIN	F-box domain,Kelch motif	Proteins containing BTB/POZ and Kelch domains, involved in regulatory/signal transduction processes; N-term missing; [TR]	GO:0005515	protein binding	IPR001810,IPR015915,IPR036047	-|F-box domain|Kelch-type beta propeller|F-box-like domain superfamily	PF00646	F-box domain
Mp4g01900	MpCDC25_1	4	2242784	2245773	2989	0.832597	0.829157	0.657341	0.781985	0.192801	0.0741815	0.0665157	-0.70411	-0.638827	0.0652836	0.0429652	-0.51473	100.941	100.82	0.487085	0.520473	0.83216	0.658014	1.15316	0.691774	0.814732	19.3682	1.27837	0.011424	34	39	0.128205	1.1375	1.30478		M-PHASE INDUCER PHOSPHATASE DUAL SPECIFICITY PHOSPHATASE CDC25,CDC25-LIKE PROTEIN PHOSPHATASE TWINE-RELATED	Rhodanese/Cell cycle control phosphatase	M-phase inducer phosphatase; N-term missing; [D]	GO:1902751,GO:0004725,GO:0006470	positive regulation of cell cycle G2/M phase transition|protein tyrosine phosphatase activity|protein dephosphorylation	IPR001763,IPR036873,IPR000751	-|Rhodanese-like domain|Rhodanese-like domain superfamily|M-phase inducer phosphatase	PF00581	Rhodanese-like domain
Mp4g01910	MpSQS3	4	2249047	2255300	6253	0.749897	0.573966	0.427705	0.818734	0.192856	0.0874404	0.0604654	-0.625745	-0.432774	0.192971	0.15109	-0.539525	100.798	100.664	0.519794	0.765478	0.424631	0.472448	1.44862	0.830681	1.76877	2.81045	0.875674	0.0143715	94	113	0.168142	1.50328	1.80713		FARNESYL-DIPHOSPHATE FARNESYLTRANSFERASE	Terpenoid synthases	Squalene synthetase; [I]	GO:0009058,GO:0051996,GO:0016765,GO:0016740,GO:0008610,GO:0004310,GO:0016021	biosynthetic process|squalene synthase activity|transferase activity, transferring alkyl or aryl (other than methyl) groups|transferase activity|lipid biosynthetic process|farnesyl-diphosphate farnesyltransferase activity|integral component of membrane	IPR006449,IPR002060,IPR008949,IPR033904,IPR019845,IPR044844	-|Squalene synthase-like|Squalene/phytoene synthase|Isoprenoid synthase domain superfamily|Trans-isoprenyl diphosphate synthases, head-to-head|Squalene/phytoene synthase, conserved site|Trans-isoprenyl diphosphate synthases, eukaryotic-type	PF00494	Squalene/phytoene synthase
Mp4g01920		4	2271942	2275237	3295	0.694233	0.684552	0.774722	0.488645	0.192971	0.0945538	0.106387	-0.584182	-0.509704	0.0744773	-0.0661011	-0.353046	100.491	100.407	0.584172	0.641544	0.986213	0.90388	1.52697	0.999984	1.25866	14.9198	2.56024	0.0151952	53	59	0.101695	1.6085	1.79059		-						-
Mp4g01930		4	2282930	2284570	1640	0.911174	0.830177	0.881324	0.524096	0.193297	0.0580378	0.102021	-0.802958	-0.639768	0.16319	-0.246837	-0.371639	99.6154	99.5	0.262843	0.659898	1.43484	1.06807	1.3253	0.327344	1.03147	5.8129	2.87393	0.0133041	13	20	0.35	0.792683	1.21951								-
Mp4g01940		4	2294397	2295246	849	0.610414	0.655202	0.183992	0.805285	0.19308	0.104654	0.0629306	-0.524919	-0.489298	0.0356208	0.233799	-0.530311	100.191	100	0.72555	0.796928	0.225787	0.342874	1.20909	1.38221	1.62872	0.965734	0.646553	0.0120679	21	25	0.16	2.4735	2.94464
Mp4g01950		4	2297917	2299236	1319	0.412676	0.389762	0.287119	0.602489	0.192945	0.127016	0.0917759	-0.391299	-0.301878	0.0894202	0.197489	-0.41254	100.556	98.5	0.902317	0.881989	0.147105	0.611405	1.424	2.30595	2.92167	0.744877	1.48205	0.0141613	9	38	0.763158	0.682335	2.88097
Mp4g01960		4	2299461	2302017	2556	0.451788	0.214734	0.180988	0.68861	0.193028	0.122504	0.0805449	-0.418622	-0.146663	0.271959	0.235046	-0.458404	100.333	100.296	0.717867	0.879693	0.217782	0.4714	1.36168	1.71484	5.99806	0.92655	1.02835	0.0135715	33	88	0.625	1.29108	3.44288		EXPRESSED PROTEIN					IPR038941	At4g14100-like
Mp4g01970		4	2308744	2310194	1450	0.841668	0.914525	0.738854	0.708665	0.193038	0.0727023	0.0775875	-0.714288	-0.75238	-0.0380917	-0.0280718	-0.470374	100.333	100.312	0.50685	0.473365	1.10886	0.784753	2.36968	0.709588	0.629157	39.5008	1.66836	0.0236181	27	32	0.15625	1.86207	2.2069		ABSCISIC STRESS-RIPENING PROTEIN 5,ABSCISIC STRESS-RIPENING PROTEIN 5					IPR003496	-|ABA/WDS induced protein	PF02496	ABA/WDS induced protein
Mp4g01980		4	2313432	2314599	1167	0.188667	0.18474	0.0458802	0.514481	0.193426	0.161	0.103492	-0.192385	-0.110181	0.0822039	0.32167	-0.366615	99.3077	99.5385	0.966861	0.930712	0.277878	0.471616	2.56205	5.02566	8.44713	0.863863	1.28641	0.0257991	13	26	0.5	1.11397	2.22793		ABSCISIC STRESS-RIPENING PROTEIN 5					IPR003496	ABA/WDS induced protein|-	PF02496	ABA/WDS induced protein
Mp4g01990		4	2324909	2326215	1306	0.204748	0.169072	0.104718	0.468649	0.193833	0.158097	0.10949	-0.21228	-0.0899409	0.122339	0.272058	-0.34323	98.4286	98.75	1.03724	1.09038	0.244695	0.579457	5.5569	4.88621	12.1233	0.899421	1.68825	0.0564561	14	16	0.125	1.07197	1.22511		ABSCISIC STRESS-RIPENING PROTEIN 5					IPR003496	-|ABA/WDS induced protein	PF02496	ABA/WDS induced protein
Mp4g02000		4	2340259	2341445	1186	0.195618	0.529538	0.0150774	0.636996	0.193679	0.1597	0.0880917	-0.201731	-0.402385	-0.200654	0.400629	-0.429907	98.6	97.7143	0.260305	0.535263	0.096393	0.108444	0.547723	1.29036	1.33023	0.240604	0.252251	0.005555	5	35	0.857143	0.421585	2.9511		ABSCISIC STRESS-RIPENING PROTEIN 5,ABSCISIC STRESS-RIPENING PROTEIN 5					IPR003496	-|ABA/WDS induced protein	PF02496	ABA/WDS induced protein
Mp4g02010		4	2353805	2354510	705		0.968933							-0.885744					61		0.152087					0.171705				0	7	1	0	0.992908								-
Mp4g02020		4	2391647	2392891	1244	0.553572	0.483662	0.627481	0.540435	0.193032	0.110758	0.0996047	-0.488395	-0.371189	0.117206	0.0621812	-0.38059	100.333	100.391	0.605854	0.732519	0.917948	0.779225	1.90613	1.2405	1.97344	14.7625	2.04741	0.018998	21	23	0.0869565	1.6881	1.84888		ABSCISIC STRESS-RIPENING PROTEIN 5					IPR003496	ABA/WDS induced protein|-	PF02496	ABA/WDS induced protein
Mp4g02030		4	2408101	2409432	1331	0.0358721	0.0248431	0.314388	0.100513	0.193425	0.229115	0.195413	0.211946	0.374827	0.162881	0.188674	0.00782162	99.2778	99.35	1.20428	1.24458	0.296279	0.872794	1.4061	5.68202	3.32041	1.57032	111.588	0.0141633	18	20	0.1	1.35237	1.50263								-
Mp4g02040		4	2411289	2411507	218	0.996053	0.464238	0.63979	0.996225	0.192776	0.019802	0.01	-1.02675	-0.358096	0.668652	0.0549599	-0.745004	101	100.333		0.96464					2.6938				1	3	0.666667	0.458716	1.37615		DNA POLYMERASE DELTA SUBUNIT 4			GO:0000731,GO:0006260	DNA synthesis involved in DNA repair|DNA replication	IPR007218	DNA polymerase delta, subunit 4	PF04081	DNA polymerase delta, subunit 4
Mp4g02050		4	2412247	2413525	1278	0.170878	0.209583	0.407327	0.298472	0.193401	0.164532	0.136248	-0.171125	-0.139369	0.0317564	0.158042	-0.23337	99.5833	99.5526	0.931841	0.930716	0.475769	0.780595	5.33117	5.44537	6.67807	3.01039	3.34489	0.0535348	36	38	0.0526316	2.8169	2.9734
Mp4g02060		4	2421212	2441842	20630	0.760146	0.817943	0.808646	0.492538	0.192891	0.0859886	0.105846	-0.634559	-0.625964	0.0085954	-0.111389	-0.354794	100.706	100.654	0.641225	0.624843	1.10281	0.933609	1.60403	1.0105	0.998209	9.90051	2.63142	0.0159279	248	332	0.253012	1.20213	1.60931	transcription factor, HD,Homeodomain protein	POLYCOMB-LIKE TRANSCRIPTION FACTOR	FYVE/PHD zinc finger,Homeodomain-like	PHD Zn-finger protein; C-term missing; [R]	GO:0003677	DNA binding	IPR001356,IPR011011,IPR019787,IPR013083,IPR019786,IPR009057,IPR001965	-|Homeobox domain|Zinc finger, FYVE/PHD-type|Zinc finger, PHD-finger|Zinc finger, RING/FYVE/PHD-type|Zinc finger, PHD-type, conserved site|Homeobox-like domain superfamily|Zinc finger, PHD-type	PF00046|PF00628	Homeodomain|PHD-finger
Mp4g02070		4	2454725	2457772	3047	0.254815	0.295648	0.840862	0.138029	0.192873	0.14841	0.177603	-0.263868	-0.230267	0.0336004	-0.162801	-0.0628028	100.769	100	0.94001	0.91913	1.18996	1.11228	2.1084	3.56243	3.99158	7.30925	17.7106	0.020923	39	49	0.204082	1.27995	1.60814								-
Mp4g02080		4	2464346	2465030	684	0.608588	0.528465	0.545203	0.647968	0.192887	0.10462	0.0859576	-0.523936	-0.401662	0.122273	0.104695	-0.435923	100.714	100.467	0.911034	0.997477	0.306022	0.688836	1.5898	1.73883	2.48337	2.92297	1.58018	0.0157853	14	15	0.0666667	2.04678	2.19298								-
Mp4g02090		4	2465237	2468059	2822	0.158803	0.355798	0.270746	0.32419	0.193364	0.167706	0.131492	-0.152296	-0.277078	-0.124782	0.202915	-0.252266	99.641	100.114	0.935779	0.941735	0.523485	0.723069	5.0288	6.14447	3.39881	2.57982	2.8663	0.0504691	39	70	0.442857	1.382	2.48051			Rhodanese/Cell cycle control phosphatase				IPR036873,IPR001763	-|Rhodanese-like domain superfamily|Rhodanese-like domain
Mp4g02110		4	2475364	2476738	1374	0.544089	0.645222	0.112139	0.798502	0.192856	0.111593	0.0639151	-0.482365	-0.482365	0	0.267241	-0.525554	100.8	100.8	0.592852	0.592852	0.196147	0.266371	1.58114	1.22905	1.22905	0.733971	0.506838	0.0156859	25	25	0	1.8195	1.8195
Mp4g02120		4	2477919	2480411	2492	0.406432	0.374792	0.235762	0.621719	0.193158	0.127982	0.0895622	-0.386864	-0.29033	0.096534	0.214983	-0.422157	100	100.079	0.750197	0.819213	0.315601	0.551727	1.95256	1.93917	2.82166	1.46803	1.30692	0.0195256	33	38	0.131579	1.32424	1.52488		ELONGATION FACTOR P,ELONGATION FACTOR P (EF-P) FAMILY PROTEIN	Nucleic acid-binding proteins,Translation proteins SH3-like domain		GO:0006414,GO:0005737,GO:0003746,GO:0043043	translational elongation|cytoplasm|translation elongation factor activity|peptide biosynthetic process	IPR013185,IPR014722,IPR008991,IPR015365,IPR001059,IPR012340,IPR013852,IPR020599,IPR011768	-|Translation elongation factor, KOW-like|Ribosomal protein L2, domain 2|Translation protein SH3-like domain superfamily|Elongation factor P, C-terminal|Translation elongation factor P/YeiP, central|Nucleic acid-binding, OB-fold|Translation elongation fac	PF08207|PF09285|PF01132	Elongation factor P (EF-P) KOW-like domain|Elongation factor P, C-terminal|Elongation factor P (EF-P) OB domain
Mp4g02130	MpPPO20	4	2506902	2509195	2293	0.456088	0.157643	0.285883	0.643249	0.192724	0.121668	0.086411	-0.42175	-0.0748719	0.346879	0.197783	-0.433504	101.158	100.885	0.706833	0.992626	0.303503	0.566431	1.70825	1.67595	13.2577	1.53453	1.30663	0.016887	19	26	0.269231	0.828609	1.13389		TYROSINASE FAMILY MEMBER,OS04G0624500 PROTEIN	Di-copper centre-containing domain		GO:0004097,GO:0016491	catechol oxidase activity|oxidoreductase activity	IPR022739,IPR008922,IPR002227	-|Polyphenol oxidase, central domain|Uncharacterised domain, di-copper centre|Tyrosinase copper-binding domain	PF12142|PF00264	Polyphenol oxidase middle domain|Common central domain of tyrosinase
Mp4g02140	MpGPX1	4	2522470	2525403	2933	0.458444	0.554596	0.561164	0.504984	0.192913	0.121587	0.104375	-0.423368	-0.419743	0.0036252	0.0960627	-0.360768	100.655	100.605	0.646912	0.629444	1.04276	0.748872	1.89692	1.52801	1.49959	10.855	2.07577	0.0188457	58	76	0.236842	1.9775	2.5912		GLUTATHIONE PEROXIDASE,GLUTATHIONE PEROXIDASE	Thioredoxin-like	Glutathione peroxidase; [O]	GO:0006979,GO:0004602	response to oxidative stress|glutathione peroxidase activity	IPR036249,IPR000889,IPR029760,IPR029759	Thioredoxin-like superfamily|Glutathione peroxidase|-|Glutathione peroxidase conserved site|Glutathione peroxidase active site	PF00255	Glutathione peroxidase
Mp4g02150		4	2528557	2530420	1863	0.142605	0.531845	0.0279757	0.471185	0.193231	0.172246	0.108646	-0.124566	-0.403848	-0.279282	0.3562	-0.34462	99.7857	99.5714	0.871896	0.81431	0.246106	0.442012	1.0509	6.99946	2.01638	0.690921	1.28261	0.0105316	14	21	0.333333	0.751476	1.12721		PROTEASOME SUBUNIT ALPHA TYPE,PROTEASOME SUBUNIT ALPHA/BETA	N-terminal nucleophile aminohydrolases (Ntn hydrolases)	20S proteasome, regulatory subunit alpha type PSMA5/PUP2; [O]	GO:0006511,GO:0051603,GO:0005839,GO:0019773,GO:0043161	ubiquitin-dependent protein catabolic process|proteolysis involved in cellular protein catabolic process|proteasome core complex|proteasome core complex, alpha-subunit complex|proteasome-mediated ubiquitin-dependent protein catabolic process	IPR023332,IPR033812,IPR000426,IPR029055,IPR001353	Proteasome alpha-type subunit|Proteasome subunit alpha5|Proteasome alpha-subunit, N-terminal domain|Nucleophile aminohydrolases, N-terminal|-|Proteasome, subunit alpha/beta	PF10584|PF00227	Proteasome subunit A N-terminal signature|Proteasome subunit
Mp4g02155a		4	2533153	2533224	71		0.957128							-0.852673					96.5		0.0829072					0.097232				0	2	1	0	2.8169
Mp4g02160		4	2534210	2536899	2689	0.324321	0.536835	0.69639	0.295346	0.193061	0.138291	0.136468	-0.325055	-0.407293	-0.0822375	0.0101825	-0.230861	100.25	99.5333	0.923519	0.751245	0.73288	0.927816	1.58529	2.84111	1.84448	71.9745	4.01893	0.0158134	20	75	0.733333	0.743771	2.78914		O-FUCOSYLTRANSFERASE 16,O-FUCOSYLTRANSFERASE 16					IPR019378	-|GDP-fucose protein O-fucosyltransferase	PF10250	GDP-fucose protein O-fucosyltransferase
Mp4g02155b		4	2534385	2534456	71		0.997746							-1.02786					100		0					0				0	2	1	0	2.8169
Mp4g02170		4	2543360	2546069	2709	0.168404	0.118635	0.0684375	0.447001	0.192756	0.164583	0.11161	-0.167236	-0.0100113	0.157224	0.296945	-0.330706	101.067	100.5	0.832994	0.85314	0.344862	0.543557	1.38796	4.98096	85.2178	1.16136	1.64363	0.0137331	30	46	0.347826	1.10742	1.69804								-
Mp4g02180		4	2546926	2553219	6293	0.312776	0.396684	0.704812	0.281484	0.192897	0.13957	0.139031	-0.316509	-0.307937	0.0085721	0.00281699	-0.219612	100.693	100.637	0.971191	0.984755	0.982167	0.922814	1.70034	3.06845	3.19792	348.658	4.20202	0.0168864	75	91	0.175824	1.1918	1.44605								-
Mp4g02190		4	2550098	2550902	804	0.18154	0.248323	0.11844	0.427712	0.192884	0.16191	0.11481	-0.183843	-0.183843	0	0.263949	-0.318226	100.714	100.714	1.19812	1.19812	0.262228	0.637942	0.95119	6.51708	6.51708	0.99348	2.00468	0.00944444	7	7	0	0.870647	0.870647
Mp4g02200		4	2553542	2556564	3022	0.15144	0.273274	0.446728	0.2596	0.193121	0.16927	0.14357	-0.141549	-0.207984	-0.0664352	0.143852	-0.202025	100.128	98.875	1.09616	1.029	0.293022	0.813728	2.76424	7.74406	4.9475	2.03698	4.02785	0.027607	39	48	0.1875	1.29054	1.58835
Mp4g02210		4	2557930	2559535	1605	0.334511	0.216183	0.366629	0.488822	0.192822	0.136745	0.106214	-0.33286	-0.148159	0.1847	0.171276	-0.3531	100.889	100.344	0.95535	1.01585	0.253646	0.68765	1.52966	2.87013	6.85647	1.48092	1.94747	0.0151619	18	32	0.4375	1.12149	1.99377
Mp4g02220		4	2559951	2562210	2259	0.159981	0.187906	0.132399	0.38359	0.193162	0.167245	0.121512	-0.153866	-0.113757	0.0401093	0.256172	-0.291879	100	97.8966	0.933737	0.900665	0.359808	0.632478	2.28463	6.0685	7.91745	1.40455	2.16692	0.0228462	42	58	0.275862	1.85923	2.56751
Mp4g02230		4	2570828	2574483	3655	0.260293	0.497827	0.560869	0.32944	0.193324	0.147914	0.130656	-0.26945	-0.381741	-0.112291	0.0961558	-0.255564	99.6061	99.3704	0.980188	0.9042	1.03115	0.828353	3.14185	3.63773	2.36862	10.7238	3.24128	0.0315427	33	54	0.388889	0.902873	1.47743		SOLUTE CARRIER FAMILY 22 MEMBER,INORGANIC PHOSPHATE TRANSPORTER 1-4-LIKE	MFS general substrate transporter	Inorganic phosphate transporter; [P]	GO:0006817,GO:0055085,GO:0005315,GO:0022857,GO:0016021	phosphate ion transport|transmembrane transport|inorganic phosphate transmembrane transporter activity|transmembrane transporter activity|integral component of membrane	IPR036259,IPR005828,IPR004738,IPR020846,IPR005829	-|MFS transporter superfamily|Major facilitator, sugar transporter-like|Phosphate permease|Major facilitator superfamily domain|Sugar transporter, conserved site	PF00083	Sugar (and other) transporter
Mp4g02240		4	2574484	2579106	4622	0.300583	0.397328	0.280346	0.493895	0.193106	0.141598	0.105941	-0.305723	-0.308564	-0.0028419	0.199664	-0.355294	100.15	100.113	0.821788	0.818536	0.643458	0.636805	2.32694	2.68802	2.65272	3.22271	1.79233	0.0232345	113	133	0.150376	2.44483	2.87754		FAMILY PROTEIN, PUTATIVE (DUF1997)-RELATED,-					IPR018971	-|Protein of unknown function DUF1997	PF09366	Protein of unknown function (DUF1997)
Mp4g02245a		4	2581618	2581691	73		0.958792							-0.856482					100.7		0.161554					0.188625				0	10	1	0	13.6986
Mp4g02245b		4	2583303	2583374	71		0.999785							-1.04295					87.3333		0.00193925					0.00185939				0	3	1	0	4.22535
Mp4g02250		4	2584089	2587501	3412	0.799847	0.8672	0.653101	0.747301	0.193041	0.0800246	0.0716941	-0.670864	-0.683696	-0.012832	0.0466162	-0.494524	100.306	100.25	0.485642	0.4652	0.967472	0.676946	1.67023	0.723906	0.68042	20.754	1.36888	0.0166515	36	40	0.1	1.0551	1.17233		DNA-BINDING PROTEIN RHL1			GO:0042023,GO:0003677	DNA endoreduplication|DNA binding	IPR038859	-|DNA-binding protein RHL1
Mp4g02260	MpC3H15	4	2591541	2601227	9686	0.372975	0.462306	0.786206	0.247567	0.192844	0.131622	0.145796	-0.363393	-0.356799	0.0065939	-0.0796909	-0.191742	100.836	100.676	0.731096	0.753018	1.33934	0.99726	1.68838	2.01186	2.11049	16.8066	5.20106	0.0167438	189	216	0.125	1.95127	2.23002		DEXH-BOX ATP-DEPENDENT RNA HELICASE DEXH8,ATP-DEPENDENT RNA HELICASE	CCCH zinc finger,P-loop containing nucleoside triphosphate hydrolases	ATP-dependent RNA helicase A; C-term missing; [A],Polyadenylation factor I complex, subunit, Yth1 (CPSF subunit); C-term missing; [A],Uncharacterized conserved protein; N-term missing; [S]	GO:0003676,GO:0046872,GO:0005524	nucleic acid binding|metal ion binding|ATP binding	IPR011545,IPR036855,IPR014001,IPR019446,IPR000571,IPR001650,IPR027417	DEAD/DEAH box helicase domain|Zinc finger, CCCH-type superfamily|Helicase superfamily 1/2, ATP-binding domain|-|Domain of unknown function DUF2431|Zinc finger, CCCH-type|Helicase, C-terminal|P-loop containing nucleoside triphosphate hydrolase	PF00270|PF10354|PF00271|PF00642	DEAD/DEAH box helicase|Domain of unknown function (DUF2431)|Helicase conserved C-terminal domain|Zinc finger C-x8-C-x5-C-x3-H type (and similar)
Mp4g02270		4	2606892	2615650	8758	0.123049	0.136127	0.853643	0.0752669	0.193326	0.178539	0.211913	-0.0877526	-0.0421502	0.0456024	-0.186708	0.0755106	99.5779	99.1796	0.963302	0.966069	1.19882	1.14778	2.63159	10.9775	22.9197	6.4208	15.2002	0.0264274	154	206	0.252427	1.75839	2.35214		MALIC ENZYME-RELATED,NAD-DEPENDENT MALIC ENZYME 1, MITOCHONDRIAL	NAD(P)-binding Rossmann-fold domains,Aminoacid dehydrogenase-like, N-terminal domain	NADP+-dependent malic enzyme; [C]	GO:0004471,GO:0004470,GO:0051287	malate dehydrogenase (decarboxylating) (NAD+) activity|malic enzyme activity|NAD binding	IPR012301,IPR037062,IPR001891,IPR012302,IPR036291,IPR015884	Malic enzyme, N-terminal domain|Malic enzyme, N-terminal domain superfamily|Malic oxidoreductase|Malic enzyme, NAD-binding|-|NAD(P)-binding domain superfamily|Malic enzyme, conserved site	PF00390|PF03949	Malic enzyme, N-terminal domain|Malic enzyme, NAD binding domain
Mp4g02280		4	2617663	2621272	3609	0.00824645	0.00466813	0.139172	0.0389901	0.193363	0.2989	0.253715	0.626549	0.841866	0.215316	0.252895	0.245769	99.5652	98.6047	1.04801	0.963594	0.619712	0.830175	3.94625	1.67266	1.14459	2.45048	3.37786	0.0396348	69	129	0.465116	1.91189	3.5744		OSJNBA0013K16.11 PROTEIN						-
Mp4g02300		4	2626007	2630432	4425	0.636685	0.713259	0.739678	0.488468	0.192887	0.101147	0.106304	-0.544542	-0.53309	0.011452	-0.0288327	-0.352992	100.714	100.682	0.723662	0.70779	0.989597	0.86948	1.41288	1.32894	1.32771	34.322	2.46317	0.0140286	77	85	0.0941176	1.74011	1.9209		ENVELOPE ADP,ATP CARRIER PROTEIN, CHLOROPLASTIC-RELATED,SOLUTE CARRIER FAMILY 25	Mitochondrial carrier	Mitochondrial carrier protein - Rim2p/Mrs12p; [C]	GO:0055085	transmembrane transport	IPR002067,IPR018108,IPR023395	Mitochondrial carrier protein|-|Mitochondrial substrate/solute carrier|Mitochondrial carrier domain superfamily	PF00153	Mitochondrial carrier protein
Mp4g02310		4	2632108	2633725	1617		0.20792							-0.138139					96.8936		0.87048					6.30146				0	94	1	0	5.81323
Mp4g02315a		4	2634912	2634993	81	0.995288	0.996137	0.642028	0.995517	0.192046	0.0194175	0.00980392	-1.02456	-1.02456	0	0.0540003	-0.743488	103	103											1	1	0	1.23457	1.23457
Mp4g02320		4	2636960	2641146	4186	0.82223	0.825777	0.512515	0.848817	0.192884	0.0761261	0.0548533	-0.693061	-0.634241	0.0588208	0.119302	-0.562624	100.73	100.605	0.420201	0.509213	0.596576	0.484472	1.78891	0.606297	0.802871	5.00055	0.861093	0.0177594	63	81	0.222222	1.50502	1.93502		PEROXISOMAL MEMBRANE PROTEIN 13,PEROXISOMAL MEMBRANE PROTEIN PEX13			GO:0016021,GO:0016560,GO:0005777	integral component of membrane|protein import into peroxisome matrix, docking|peroxisome	IPR035463	Peroxin 13|-
Mp4g02330		4	2644159	2651738	7579	0.48978	0.472018	0.31963	0.658055	0.192828	0.117859	0.0845319	-0.445009	-0.363396	0.0816135	0.186824	-0.441401	100.875	100.762	0.777303	0.857275	0.684016	0.561034	1.5126	1.74671	2.35907	3.66129	1.27103	0.0149949	80	122	0.344262	1.05555	1.60971		PROTEASE M3 THIMET OLIGOPEPTIDASE-RELATED,SACCHAROLYSIN	Metalloproteases (""""""""zincins""""""""), catalytic domain	Metalloendopeptidase family - saccharolysin & thimet oligopeptidase; [O]	GO:0004222,GO:0008237,GO:0006508	metalloendopeptidase activity|metallopeptidase activity|proteolysis	IPR024077,IPR001567,IPR024079,IPR024080	-|Neurolysin/Thimet oligopeptidase, domain 2|Peptidase M3A/M3B catalytic domain|Metallopeptidase, catalytic domain superfamily|Neurolysin/Thimet oligopeptidase, N-terminal	PF01432	Peptidase family M3
Mp4g02350		4	2677885	2681311	3426	0.137303	0.235124	0.863184	0.0783932	0.193966	0.174358	0.210495	-0.115807	-0.169485	-0.0536785	-0.20512	0.0666317	98.3478	98.7609	1.04391	0.942807	1.66489	1.17879	7.84282	9.01421	5.56277	8.11664	17.6912	0.0797458	23	46	0.5	0.671337	1.34267		ATP-DEPENDENT ZINC METALLOPROTEASE,-	FtsH protease domain-like		GO:0005524,GO:0004176,GO:0004222,GO:0006508	ATP binding|ATP-dependent peptidase activity|metalloendopeptidase activity|proteolysis	IPR037219	Peptidase M41-like|-
Mp4g02360		4	2683677	2684994	1317	0.27496	0.189569	0.121444	0.548516	0.192754	0.14521	0.0984055	-0.282131	-0.115951	0.16618	0.262233	-0.384865	101.077	100.87	1.00135	1.0654	0.224979	0.540895	1.70595	3.54925	9.1884	0.857937	1.40542	0.0168777	13	23	0.434783	0.987092	1.74639								-
Mp4g02370	MpAMT2.2	4	2686620	2692122	5502	0.472875	0.419756	0.303728	0.650268	0.192835	0.119886	0.0856022	-0.433013	-0.32501	0.108004	0.192164	-0.437085	100.859	100.866	0.824165	0.919029	0.328101	0.559909	1.66063	1.90332	2.8277	1.7074	1.28101	0.0164648	64	82	0.219512	1.16321	1.49037	ammonium transporter	AMMONIUM TRANSPORTER 2,AMMONIUM TRANSPORTER MEP2	Ammonium transporter	Ammonia permease; [P]	GO:0016020,GO:0015696,GO:0008519,GO:0072488,GO:0005887	membrane|ammonium transport|ammonium transmembrane transporter activity|ammonium transmembrane transport|integral component of plasma membrane	IPR018047,IPR029020,IPR024041,IPR002229,IPR001905	-|Ammonium transporter, conserved site|Ammonium/urea transporter|Ammonium transporter AmtB-like domain|Blood group Rhesus C/E/D polypeptide|Ammonium transporter	PF00909	Ammonium Transporter Family
Mp4g02380		4	2709052	2709874	822	0.20999	0.411601	0.544673	0.290155	0.192838	0.155955	0.137253	-0.218916	-0.319362	-0.100446	0.1049	-0.226665	100.857	100.8	0.81559	0.714214	0.852696	0.856161	2.0327	3.72559	2.23638	8.12866	3.77721	0.0201542	14	20	0.3	1.70316	2.43309
Mp4g02390		4	2710139	2712079	1940	0.0504212	0.0182969	0.015313	0.261901	0.193493	0.214759	0.143455	0.126292	0.450475	0.324183	0.398977	-0.203919	99.1111	98.8947	1.03956	1.14206	0.246205	0.543148	2.02759	8.23135	2.53523	0.617091	2.66355	0.0204577	9	38	0.763158	0.463917	1.95876
Mp4g02400		4	2717023	2719285	2262	0.610709	0.659924	0.657283	0.561847	0.192854	0.104399	0.0967228	-0.525067	-0.492254	0.0328132	0.0430171	-0.391804	100.8	100.958	0.78426	0.743199	0.680304	0.789124	1.32188	1.49364	1.50979	15.8148	2.01408	0.0131139	20	24	0.166667	0.884173	1.06101		RICIN B-LIKE LECTIN EULS3,RICIN B-LIKE LECTIN EULS3	Ricin B-like lectins				IPR040249,IPR035992	-|Ricin B-like lectin EULS3-like|Ricin B-like lectins
Mp4g02420		4	2744779	2746242	1463		0.0180287							0.45481					87.8136		1.06535					2.34241				0	59	1	0	4.03281								-
Mp4g02430	MpMCM9	4	2763216	2772677	9461	0.818637	0.827386	0.82443	0.527517	0.192991	0.0769149	0.10136	-0.689026	-0.636618	0.0524075	-0.136995	-0.373459	100.441	99.824	0.528486	0.632043	1.12352	0.947173	1.70497	0.767005	0.992812	8.20119	2.53622	0.0169748	68	125	0.456	0.71874	1.32121		DNA HELICASE MCM9,DNA REPLICATION LICENSING FACTOR MCM FAMILY MEMBER	P-loop containing nucleoside triphosphate hydrolases,Nucleic acid-binding proteins	DNA replication licensing factor, MCM2 component; [L]	GO:0005524,GO:0032508,GO:0003677	ATP binding|DNA duplex unwinding|DNA binding	IPR001208,IPR003593,IPR012340,IPR031327,IPR033762,IPR027417,IPR041562	MCM domain|-|AAA+ ATPase domain|Nucleic acid-binding, OB-fold|Mini-chromosome maintenance protein|MCM OB domain|P-loop containing nucleoside triphosphate hydrolase|MCM, AAA-lid domain	PF00493|PF17207|PF17855	MCM P-loop domain|MCM OB domain|MCM AAA-lid domain
Mp4g02435b		4	2767645	2767718	73		0.940817							-0.805179					102		0.288764					0.358634				0	3	1	0	4.10959
Mp4g02440		4	2772946	2774118	1172	0.550451	0.720878	0.728311	0.43013	0.192847	0.110905	0.114444	-0.486406	-0.5391	-0.0526942	-0.0188333	-0.319896	100.823	100.55	0.635062	0.606306	1.17244	0.903388	1.50977	1.30562	1.12466	62.2535	2.824	0.0149744	17	20	0.15	1.45051	1.70649
Mp4g02450		4	2775624	2777300	1676	0.35819	0.484788	0.897697	0.115437	0.193405	0.134143	0.187697	-0.351787	-0.372133	-0.0203465	-0.299703	-0.0233957	99.3333	99.3214	0.837403	0.774738	1.4277	1.22399	1.46456	2.38043	2.08188	4.76372	52.3171	0.0147439	24	28	0.142857	1.43198	1.67064
Mp4g02460	MpLIM3	4	2778930	2782859	3929	0.669082	0.749906	0.46587	0.736212	0.192999	0.0976722	0.0732591	-0.565838	-0.561009	0.0048288	0.13688	-0.488098	100.417	100.071	0.743236	0.716244	0.252105	0.57288	1.61024	1.31351	1.2767	1.84179	1.1737	0.0160355	36	42	0.142857	0.916264	1.06897	transcription factor, LIM-domain	LIM DOMAIN-CONTAINING PROTEIN WLIM1,OS06G0237300 PROTEIN	Glucocorticoid receptor-like (DNA-binding domain)	Regulatory protein MLP and related LIM proteins; [TZ]			IPR001781	-|Zinc finger, LIM-type	PF00412	LIM domain
Mp4g02470		4	2789880	2791534	1654	0.890204	0.0894457	0.406914	0.93246	0.192444	0.0619631	0.0337868	-0.774473	0.0552365	0.829709	0.15813	-0.646942	101.917	100.518	0.438638	1.15576	0.174022	0.175443	1.44338	0.566369	20.9239	1.1005	0.271188	0.0141623	12	56	0.785714	0.725514	3.38573								-
Mp4g02480	MpRLK-Pelle_LysM1	4	2806720	2813302	6582	0.691995	0.767023	0.673185	0.619241	0.193004	0.0948271	0.0897307	-0.582769	-0.575899	0.0068696	0.0285177	-0.420907	100.4	100.05	0.60682	0.623208	0.870112	0.764513	1.43396	1.04127	1.08215	30.5113	1.81635	0.0142825	65	80	0.1875	0.987542	1.21544		-,CHITIN ELICITOR RECEPTOR KINASE 1-RELATED	Protein kinase-like (PK-like),LysM domain	Serine/threonine protein kinase; [T]	GO:0005524,GO:0006468,GO:0004672	ATP binding|protein phosphorylation|protein kinase activity	IPR036779,IPR000719,IPR008271,IPR011009,IPR018392,IPR044812,IPR017441	-|LysM domain superfamily|Protein kinase domain|Serine/threonine-protein kinase, active site|Protein kinase-like domain superfamily|LysM domain|LysM domain receptor kinase CERK1/LYK3-like|Protein kinase, ATP binding site	PF01476|PF00069	LysM domain|Protein kinase domain
Mp4g02490		4	2821368	2828636	7268	0.45756	0.538552	0.758761	0.329322	0.193031	0.121829	0.130362	-0.422654	-0.408522	0.0141319	-0.0475786	-0.255523	100.323	100.346	0.785087	0.796678	0.783761	0.945924	1.31229	1.85752	1.95015	16.473	3.70191	0.0130807	65	104	0.375	0.894331	1.43093		NOL1/NOP2/SUN FAMILY PROTEIN / ANTITERMINATION NUSB DOMAIN-CONTAINING PROTEIN,NOP2 YEAST -RELATED NOL1/NOP2/FMU SUN DOMAIN-CONTAINING	S-adenosyl-L-methionine-dependent methyltransferases,NusB-like	tRNA and rRNA cytosine-C5-methylase (nucleolar protein NOL1/NOP2); [A]	GO:0008649,GO:0008168,GO:0003723,GO:0006355,GO:0001510,GO:0006364	rRNA methyltransferase activity|methyltransferase activity|RNA binding|regulation of transcription, DNA-templated|RNA methylation|rRNA processing	IPR023268,IPR035926,IPR023267,IPR001678,IPR006027,IPR004573,IPR029063	RNA (C5-cytosine) methyltransferase, putative Rsm-related, plant|-|NusB-like superfamily|RNA (C5-cytosine) methyltransferase|SAM-dependent methyltransferase RsmB/NOP2-type|NusB/RsmB/TIM44|rRNA small subunit methyltransferase B|S-adenosyl-L-methionine-dependent methyltransferase	PF01029|PF01189	NusB family|16S rRNA methyltransferase RsmB/F
Mp4g02500		4	2830015	2835499	5484	0.011545	0.0189408	0.487779	0.035038	0.19409	0.283952	0.261108	0.533912	0.439075	-0.0948363	0.128688	0.271224	97.74	96.4383	1.09117	1.08983	0.619872	0.932797	5.27919	2.04372	2.48209	4.81688	3.43921	0.0540125	50	162	0.691358	0.911743	2.95405								-
Mp4g02510		4	2836363	2843313	6950	0.293279	0.39486	0.402497	0.431841	0.192904	0.142486	0.113995	-0.299277	-0.306758	-0.0074814	0.159667	-0.32161	100.683	100.482	0.872504	0.855055	0.780382	0.713955	2.04601	2.91538	2.78739	4.88755	2.21994	0.0203212	60	83	0.277108	0.863309	1.19425		OS01G0694200 PROTEIN						-
Mp4g02520		4	2847238	2849143	1905	0.685751	0.539357	0.157783	0.863505	0.193084	0.0956356	0.0519443	-0.578465	-0.409115	0.169351	0.244705	-0.575124	100.217	99.8	0.397495	0.728943	0.15752	0.158941	2.62776	0.687155	1.78176	0.643712	0.276359	0.0262206	23	40	0.425	1.20735	2.09974								-
Mp4g02530		4	2849940	2851339	1399	0.0653237	0.181896	0.680429	0.0936117	0.193262	0.203072	0.199051	0.0582802	-0.106758	-0.165038	0.0232083	0.0231729	99.7143	98.8049	0.955588	0.936744	0.756409	1.01089	1.5538	16.3965	8.77447	32.5922	43.6238	0.0155825	21	41	0.487805	1.50107	2.93066
Mp4g02540		4	2853055	2856948	3893	0.466337	0.602243	0.853702	0.213178	0.192812	0.120571	0.153874	-0.428772	-0.452638	-0.0238656	-0.186783	-0.158851	100.926	100.826	0.830069	0.765114	1.31184	1.0946	1.86175	1.93592	1.69034	7.02332	6.89072	0.0184467	54	69	0.217391	1.38711	1.77241		BNAA05G19980D PROTEIN,TRANSLOCATION PROTEIN SEC62		Membrane component of ER protein translocation complex; [U]	GO:0030176,GO:0015031	integral component of endoplasmic reticulum membrane|protein transport	IPR004728	-|Translocation protein Sec62	PF03839	Translocation protein Sec62
Mp4g02550		4	2858113	2863643	5530	0.413029	0.432473	0.115083	0.69439	0.192929	0.126971	0.0795652	-0.391516	-0.334004	0.0575123	0.265657	-0.462035	100.6	100.542	0.777016	0.846074	0.227442	0.408754	1.35547	1.98463	2.53313	0.856151	0.884681	0.0134738	60	72	0.166667	1.08499	1.30199		BNR/ASP-BOX REPEAT FAMILY PROTEIN,BNR/ASP-BOX REPEAT FAMILY PROTEIN	Sialidases				IPR036278,IPR011040	-|Sialidase superfamily|Sialidase	PF13088	BNR repeat-like domain
Mp4g02560		4	2865792	2870335	4543	0.196148	0.316199	0.0501796	0.519141	0.193102	0.158995	0.1025	-0.202443	-0.247278	-0.0448355	0.316502	-0.369268	100.14	100.31	0.83285	0.868584	0.223254	0.463367	1.57804	4.114	3.51258	0.705378	1.25483	0.0157583	50	87	0.425287	1.10059	1.91503		FATTY-ACID AMIDE HYDROLASE	Amidase signature (AS) enzymes	Amidases; [J]			IPR036928,IPR023631	Amidase signature (AS) superfamily|Amidase signature domain|-	PF01425	Amidase
Mp4g02565a		4	2871443	2871522	79		0.936846							-0.797231					99.6667		0.112785					0.141471				0	3	1	0	3.79747
Mp4g02570		4	2873567	2875799	2232	0.736703	0.743897	0.845279	0.39291	0.193136	0.089517	0.12019	-0.615087	-0.556202	0.0588851	-0.171576	-0.297395	100.05	99.6957	0.527382	0.565681	1.09783	1.03779	1.60509	0.857411	1.01704	6.39851	3.4896	0.0160429	20	23	0.130435	0.896057	1.03047		PROTEIN TRANSPORT PROTEIN SEC13 HOMOLOG B-LIKE,NUCLEAR PORE COMPLEX PROTEIN SEC13 / SEH1 FAMILY MEMBER	WD40 repeat-like	Vesicle coat complex COPII, subunit SEC13; [U]	GO:0005515,GO:0005198	protein binding|structural molecule activity	IPR015943,IPR001680,IPR017986,IPR036322,IPR037363	WD40/YVTN repeat-like-containing domain superfamily|WD40 repeat|-|WD40-repeat-containing domain|WD40-repeat-containing domain superfamily|Sec13/Seh1 family	PF00400	WD domain, G-beta repeat
Mp4g02580		4	2878167	2882010	3843	0.219415	0.179535	0.740208	0.192296	0.193092	0.154418	0.159738	-0.229542	-0.103442	0.1261	-0.0297164	-0.136088	100.167	100.079	0.939251	1.0285	1.00135	0.991048	1.59139	4.09184	9.94278	33.6969	7.28239	0.0158874	42	63	0.333333	1.0929	1.63934		CDK5 REGULATORY SUBUNIT-ASSOCIATED PROTEIN 3,CDK5 REGULATORY SUBUNIT-ASSOCIATED PROTEIN 3		CDK5 activator-binding protein; [T]			IPR008491	-|CDK5 regulatory subunit-associated protein 3	PF05600	CDK5 regulatory subunit-associated protein 3
Mp4g02590		4	2887818	2892445	4627	0.605702	0.545903	0.855174	0.283844	0.192756	0.104734	0.138434	-0.522463	-0.414123	0.10834	-0.188885	-0.221541	101.064	100.442	0.648898	0.776957	1.31567	1.07207	1.22304	1.242	1.87615	6.96544	4.83915	0.0121017	47	86	0.453488	1.01578	1.85866		PHEROMONE-REGULATED MEMBRANE PROTEIN 10,PHEROMONE-REGULATED MEMBRANE PROTEIN 10					IPR010619,IPR024528	-|Putative threonine/serine exporter|Threonine/Serine exporter, ThrE	PF06738|PF12821	Putative threonine/serine exporter|Threonine/Serine exporter, ThrE
Mp4g02600	MpNASP	4	2892571	2897292	4721	0.287566	0.468745	0.426174	0.418687	0.192958	0.143429	0.116361	-0.293963	-0.36111	-0.0671476	0.151835	-0.312376	100.541	100.584	0.824443	0.776298	0.417549	0.728523	2.13365	2.80458	2.14975	2.75001	2.3322	0.0212217	61	77	0.207792	1.2921	1.63101		NUCLEAR AUTOANTIGENIC SPERM PROTEIN NASP -RELATED,NUCLEAR AUTOANTIGENIC SPERM PROTEIN	TPR-like		GO:0005515	protein binding	IPR011990,IPR013026,IPR019544,IPR019734	Tetratricopeptide-like helical domain superfamily|Tetratricopeptide repeat-containing domain|-|Tetratricopeptide, SHNi-TPR domain|Tetratricopeptide repeat	PF10516|PF13181	SHNi-TPR|Tetratricopeptide repeat
Mp4g02610		4	2909301	2915654	6353	0.659598	0.758813	0.334413	0.784463	0.192977	0.0987354	0.0662975	-0.559403	-0.568839	-0.009436	0.181774	-0.516331	100.474	100.484	0.750344	0.729225	0.17012	0.461376	1.56026	1.34133	1.28195	0.935883	0.893565	0.0155289	78	95	0.178947	1.22777	1.49536		EUKARYOTIC TRANSLATION INITIATION FACTOR 3 SUBUNIT A,EUKARYOTIC TRANSLATION INITIATION FACTOR 3, THETA SUBUNIT		Translation initiation factor 3, subunit a (eIF-3a); [J],U4/U6-associated splicing factor PRP4; C-term missing; [A]	GO:0005852	eukaryotic translation initiation factor 3 complex	IPR000717,IPR027512	-|Proteasome component (PCI) domain|Eukaryotic translation initiation factor 3 subunit A	PF01399	PCI domain
Mp4g02620	MpASLBD9	4	2918047	2919806	1759	0.877599	0.502549	0.356853	0.933109	0.192557	0.0648467	0.0337255	-0.758049	-0.38436	0.373689	0.174623	-0.647566	101.6	96.803	0.168258	0.803872	0.0742359	0.0614944	1.14017	0.221962	2.09146	0.425121	0.0949625	0.0112222	5	66	0.924242	0.284252	3.75213	transcription factor, ASL/LBD	LOB DOMAIN-CONTAINING PROTEIN 4-RELATED,DOMAIN PROTEIN 1, PUTATIVE, EXPRESSED-RELATED					IPR004883	-|Lateral organ boundaries, LOB	PF03195	Lateral organ boundaries (LOB) domain
Mp4g02630		4	2934202	2944554	10352	0.316428	0.129688	0.128806	0.591105	0.193577	0.139861	0.0937105	-0.318867	-0.0302092	0.288658	0.258079	-0.406754	98.9286	96.84	0.802838	0.991798	0.24426	0.5053	2.95666	2.51778	32.831	0.946457	1.24228	0.0298868	84	525	0.84	0.811437	5.07148								-
Mp4g02650	MpSUVR3	4	2959062	2974490	15428	0.607116	0.594946	0.418929	0.711025	0.192917	0.104771	0.0772267	-0.523206	-0.447303	0.0759037	0.154391	-0.471619	100.64	100.43	0.723733	0.769076	0.430001	0.564025	1.77656	1.38326	1.71936	2.78515	1.19593	0.0176527	200	237	0.156118	1.29634	1.53617		HISTONE-LYSINE N-METHYLTRANSFERASE SUV39H,HISTONE-LYSINE N-METHYLTRANSFERASE-RELATED	SET domain	Histone H3 (Lys9) methyltransferase SUV39H1/Clr4, required for transcriptional silencing; [BK],Transcription factor TCF20; N-term missing; [K]	GO:0005634,GO:0008270,GO:0018024,GO:0005515,GO:0034968	nucleus|zinc ion binding|histone-lysine N-methyltransferase activity|protein binding|histone lysine methylation	IPR001214,IPR034732,IPR007728,IPR003616,IPR013083	-|SET domain|Extended PHD (ePHD) domain|Pre-SET domain|Post-SET domain|Zinc finger, RING/FYVE/PHD-type	PF00856|PF13771|PF05033	SET domain|PHD-like zinc-binding domain|Pre-SET motif
Mp4g02680	MpRLK-Pelle_URK-1	4	2989217	2994504	5287	0.241385	0.312872	0.249308	0.43886	0.193039	0.15075	0.113228	-0.251013	-0.244889	0.0061245	0.210013	-0.325242	100.312	99.2933	0.81978	0.879859	0.533364	0.656529	1.80019	3.26588	3.59289	2.53967	2.01859	0.0179458	48	75	0.36	0.907887	1.41857		BNAC06G02630D PROTEIN,OS01G0750732 PROTEIN	Protein kinase-like (PK-like)	Serine/threonine protein kinase; [T]	GO:0005524,GO:0006468,GO:0004672	ATP binding|protein phosphorylation|protein kinase activity	IPR017441,IPR000719,IPR011009,IPR008271	-|Protein kinase, ATP binding site|Protein kinase domain|Protein kinase-like domain superfamily|Serine/threonine-protein kinase, active site	PF00069	Protein kinase domain
Mp4g02690		4	2997605	3000840	3235	0.404783	0.502978	0.77372	0.279066	0.193088	0.12805	0.139776	-0.386067	-0.384606	0.0014613	-0.0651811	-0.217455	100.177	100.43	0.740375	0.738227	1.11084	0.98592	1.50697	1.91774	1.91944	17.0424	4.53391	0.0150431	34	93	0.634409	1.051	2.87481		XPA-BINDING PROTEIN 1-RELATED,GPN-LOOP GTPASE	P-loop containing nucleoside triphosphate hydrolases	GTPase XAB1, interacts with DNA repair protein XPA; [L]			IPR004130,IPR027417	GPN-loop GTPase|P-loop containing nucleoside triphosphate hydrolase|-	PF03029	Conserved hypothetical ATP binding protein
Mp4g02700		4	3007905	3010936	3031	0.795076	0.78811	0.789269	0.570047	0.19325	0.0810239	0.0960896	-0.666215	-0.593809	0.0724055	-0.0845435	-0.395835	99.7895	100.424	0.549598	0.597408	1.24249	0.90648	2.97357	0.824956	1.00606	14.6965	2.29005	0.0297984	19	33	0.424242	0.626856	1.08875		-	alpha/beta-Hydrolases	Uncharacterized conserved protein; N-term missing; [S]			IPR029058	-|Alpha/Beta hydrolase fold
Mp4g02710		4	3015757	3018569	2812	0.262885	0.27821	0.911538	0.0786292	0.193219	0.147446	0.209327	-0.271691	-0.213009	0.0586812	-0.346494	0.0654418	99.8235	100.635	0.89671	0.86233	1.82886	1.28111	1.42457	3.30048	4.04832	5.27821	19.5763	0.0142709	17	115	0.852174	0.604552	4.08962
Mp4g02720		4	3019209	3020126	917	0.31578	0.264581	0.075505	0.637527	0.193118	0.139458	0.0875592	-0.318514	-0.19968	0.118834	0.290672	-0.430158	100.091	100.077	0.823014	0.952276	0.221281	0.423526	1.23091	2.58392	4.769	0.761274	0.984583	0.012298	22	26	0.153846	2.39913	2.83533		PLASTOCYANIN MAJOR ISOFORM, CHLOROPLASTIC-RELATED,PLASTOCYANIN	Cupredoxins		GO:0005507,GO:0009055	copper ion binding|electron transfer activity	IPR008972,IPR002387,IPR000923,IPR001235	Cupredoxin|-|Plastocyanin|Blue (type 1) copper domain|Blue (type 1) copper protein, plastocyanin-type	PF00127	Copper binding proteins, plastocyanin/azurin family
Mp4g02730		4	3021054	3022768	1714	0.674854	0.695498	0.195006	0.842978	0.194505	0.0985114	0.0574223	-0.569853	-0.519499	0.0503537	0.228884	-0.557979	96.8	97.3148	0.569044	0.625553	0.170759	0.286076	6.27694	0.998581	1.20415	0.746051	0.512699	0.0648444	35	54	0.351852	2.04201	3.15053		UBIQUITIN,UBIQUITIN 13	Ubiquitin-like	Ubiquitin and ubiquitin-like proteins; [OR]	GO:0005515	protein binding	IPR019954,IPR029071,IPR019956,IPR000626	Ubiquitin conserved site|Ubiquitin-like domain superfamily|-|Ubiquitin domain|Ubiquitin-like domain	PF00240	Ubiquitin family
Mp4g02740		4	3026447	3028933	2486	0.642516	0.679455	0.720066	0.519495	0.193432	0.100969	0.102857	-0.548693	-0.505395	0.043298	-0.0108372	-0.369604	99.3571	99.5	0.788858	0.746736	1.0537	0.850025	3.90834	1.4377	1.47753	97.2302	2.29982	0.0393363	28	50	0.44	1.12631	2.01126		UBIQUITIN,UBIQUITIN 13	Ubiquitin-like	Ubiquitin and ubiquitin-like proteins; [OR]	GO:0005515	protein binding	IPR019954,IPR019956,IPR000626,IPR029071	-|Ubiquitin conserved site|Ubiquitin domain|Ubiquitin-like domain|Ubiquitin-like domain superfamily	PF00240	Ubiquitin family
Mp4g02750		4	3039021	3039266	245		0.0194774							0.434032					102.333		1.28807					2.96769				0	3	1	0	1.22449					GO:0006397	mRNA processing	IPR024937	Domain X	PF01348	Type II intron maturase
Mp4g02760		4	3058631	3060325	1694	0.970018	0.497129	0.535426	0.979591	0.19363	0.0398138	0.0204607	-0.913213	-0.381218	0.531996	0.108284	-0.705127	98.8333	97.95	0.147129	0.867538	0.0656777	0.0531149	4.21505	0.161111	2.2757	0.606532	0.0753266	0.0426481	6	20	0.7	0.354191	1.18064		-,UBIQUITIN	Ubiquitin-like	Ubiquitin and ubiquitin-like proteins; [OR]	GO:0005515	protein binding	IPR000626,IPR019956,IPR029071	Ubiquitin-like domain|-|Ubiquitin domain|Ubiquitin-like domain superfamily	PF00240	Ubiquitin family
Mp4g02770		4	3060387	3063023	2636	0.494728	0.692547	0.573414	0.529759	0.193063	0.117296	0.101211	-0.449745	-0.5173	-0.0675554	0.0903923	-0.374474	100.241	99	0.73634	0.621101	0.693064	0.749026	1.50369	1.63724	1.20066	7.66729	2.00021	0.0150007	29	64	0.546875	1.10015	2.42792
Mp4g02780		4	3066399	3074244	7845	0.416387	0.434244	0.494788	0.507226	0.192964	0.126565	0.104086	-0.394134	-0.33548	0.0586536	0.126147	-0.362322	100.504	100.318	0.644679	0.677501	0.771584	0.712399	1.35217	1.63568	2.0195	6.11654	1.96621	0.0134539	119	154	0.227273	1.51689	1.96303		ATP-DEPENDENT RNA HELICASE,OS05G0389800 PROTEIN	P-loop containing nucleoside triphosphate hydrolases	DEAH-box RNA helicase; [A]	GO:0004386	helicase activity	IPR002464,IPR001650,IPR011709,IPR014001,IPR007502,IPR027417	DNA/RNA helicase, ATP-dependent, DEAH-box type, conserved site|Helicase, C-terminal|Domain of unknown function DUF1605|-|Helicase superfamily 1/2, ATP-binding domain|Helicase-associated domain|P-loop containing nucleoside triphosphate hydrolase	PF07717|PF00271|PF04408	Oligonucleotide/oligosaccharide-binding (OB)-fold|Helicase conserved C-terminal domain|Helicase associated domain (HA2)
Mp4g02790		4	3074469	3079803	5334	0.65412	0.553469	0.676247	0.580192	0.19277	0.0990454	0.0943765	-0.556308	-0.4189	0.137408	0.0263348	-0.401242	101.04	100.461	0.711306	0.814121	0.757278	0.781706	1.87219	1.27862	1.94348	28.7557	1.94822	0.0185293	76	115	0.33913	1.42482	2.15598		CWF19, CELL CYCLE CONTROL PROTEIN,CWF19-LIKE PROTEIN 2	HIT-like	Uncharacterized conserved protein; [S]			IPR040194,IPR006767,IPR006768,IPR036265	-|Cwf19-like protein|Cwf19-like protein, C-terminal domain-2|Cwf19-like, C-terminal domain-1|HIT-like superfamily	PF04676|PF04677	Protein similar to CwfJ C-terminus 2|Protein similar to CwfJ C-terminus 1
Mp4g02800		4	3079338	3081761	2423	0.393238	0.330794	0.268803	0.592933	0.192886	0.129204	0.0928838	-0.377947	-0.258857	0.11909	0.203607	-0.407859	100.735	100.43	0.801336	0.894277	0.384455	0.577623	2.21	2.12023	3.45471	1.88822	1.41623	0.0219387	68	93	0.268817	2.80644	3.83822							IPR012663	Conserved hypothetical protein CHP02450, tryptophan-rich	PF09493	Tryptophan-rich protein (DUF2389)
Mp4g02810		4	3101248	3102912	1664	0.569005	0.217149	0.119795	0.810299	0.192914	0.10899	0.0620158	-0.498149	-0.149227	0.348923	0.263167	-0.533526	100.643	99.8781	0.602276	0.895813	0.216258	0.258188	1.54955	1.20903	6.00304	0.821754	0.483928	0.0153965	14	41	0.658537	0.841346	2.46394		OS01G0778500 PROTEIN,OS01G0778500 PROTEIN						-
Mp4g02820		4	3103780	3105739	1959	0.32385	0.469067	0.79563	0.208518	0.193219	0.138536	0.155145	-0.324585	-0.361235	-0.0366507	-0.0928409	-0.155318	99.8261	99.4	0.719788	0.751556	1.26289	1.04191	1.52709	2.21757	2.08052	13.6027	6.70823	0.0152975	23	45	0.488889	1.17407	2.29709
Mp4g02830		4	3106520	3108063	1543	0.363786	0.356227	0.329407	0.536247	0.192864	0.132844	0.100084	-0.356241	-0.277321	0.07892	0.183736	-0.378315	100.778	100.793	0.717785	0.753472	0.567144	0.641935	1.50213	2.01488	2.71697	3.08674	1.69683	0.0149054	27	29	0.0689655	1.74984	1.87946								-
Mp4g02840		4	3116681	3118319	1638	0.263415	0.312014	0.0399906	0.632395	0.192779	0.146889	0.0879182	-0.272357	-0.244044	0.0283122	0.330479	-0.427536	101	100.1	0.797377	0.907592	0.270986	0.353679	1.26491	2.92769	3.71896	0.81998	0.82725	0.0125239	11	20	0.45	0.671551	1.221		PROTEIN EXORDIUM-LIKE 5,-					IPR006766	-|Protein EXORDIUM-like	PF04674	Phosphate-induced protein 1 conserved region
Mp4g02850		4	3119748	3122412	2664	0.404076	0.422654	0.38795	0.546924	0.192782	0.127868	0.0985716	-0.385313	-0.327053	0.0582605	0.164248	-0.384034	101	100.75	0.685189	0.673327	0.618158	0.661101	1.58114	1.77827	2.05877	3.76356	1.72147	0.0156548	25	28	0.107143	0.938438	1.05105		SPLICING FACTOR SF3A-RELATED,REPLICATION STRESS RESPONSE REGULATOR SDE2	Ubiquitin-like	Uncharacterized conserved protein; C-term missing; [S]			IPR024974,IPR029071	-|Sde2, N-terminal ubiquitin domain|Ubiquitin-like domain superfamily	PF13019	Silencing defective 2 N-terminal ubiquitin domain
Mp4g02860		4	3125277	3128803	3526	0.524003	0.584643	0.640203	0.506754	0.193041	0.113957	0.104237	-0.469444	-0.440001	0.0294428	0.0547429	-0.362027	100.303	100.094	0.678924	0.704576	0.945676	0.787288	1.59778	1.44623	1.6013	17.2749	2.17467	0.0159296	66	85	0.223529	1.87181	2.41066		PROGRAMMED CELL DEATH PROTEIN 5	Double-stranded DNA-binding domain	Apoptosis-related protein/predicted DNA-binding protein; [D]	GO:0003677	DNA binding	IPR036883,IPR002836	-|PDCD5-like superfamily|PDCD5-like	PF01984	Double-stranded DNA-binding domain
Mp4g02870		4	3129073	3131366	2293	0.63268	0.686967	0.191295	0.818852	0.193014	0.101712	0.0606056	-0.541971	-0.512451	0.02952	0.230281	-0.539591	100.368	100.148	0.694903	0.610978	0.211139	0.328576	1.30002	1.28218	1.19226	0.916874	0.608936	0.0129525	19	27	0.296296	0.828609	1.1775		E3 UBIQUITIN-PROTEIN LIGASE			GO:0005515	protein binding		-
Mp4g02880		4	3132004	3136816	4812	0.0844672	0.0747438	0.350668	0.187695	0.19311	0.192581	0.161061	-0.00309104	0.0964562	0.0995473	0.176662	-0.130816	100.116	99.3478	1.05717	1.04837	0.646074	0.818028	1.54626	342.013	10.8688	3.65711	6.25327	0.0154446	43	69	0.376812	0.893599	1.43392		BNAA01G28890D PROTEIN,REGULATOR OF CHROMOSOME CONDENSATION	RCC1/BLIP-II	Uncharacterized conserved protein, contains RCC1 domain; [S]			IPR000408,IPR009091	Regulator of chromosome condensation, RCC1|Regulator of chromosome condensation 1/beta-lactamase-inhibitor protein II|-	PF00415	Regulator of chromosome condensation (RCC1) repeat
Mp4g02890		4	3139130	3140822	1692	0.505566	0.577883	0.813063	0.291571	0.192806	0.115811	0.136827	-0.45703	-0.435884	0.0211458	-0.118551	-0.227935	100.933	100.238	0.819311	0.87674	1.51267	1.04332	1.53375	1.79268	2.01141	12.7597	4.57728	0.0151956	15	21	0.285714	0.886525	1.24114		OS11G0161033 PROTEIN,OS11G0161033 PROTEIN					IPR009515	-|Protein of unknown function DUF1138	PF06592	Protein of unknown function (DUF1138)
Mp4g02900		4	3141792	3144402	2610	0.383696	0.0856898	0.380411	0.532826	0.192903	0.130337	0.100587	-0.371369	0.0651438	0.436513	0.166795	-0.376342	100.667	99.7875	0.845469	1.1032	0.469545	0.664468	1.20894	2.27663	16.9349	2.8151	1.7656	0.0120094	27	80	0.6625	1.03448	3.06513		CYANATE HYDRATASE	Cyanase C-terminal domain,lambda repressor-like DNA-binding domains		GO:0008824,GO:0009439,GO:0003677	cyanate hydratase activity|cyanate metabolic process|DNA binding	IPR036581,IPR008076,IPR010982,IPR003712	Cyanate lyase, C-terminal domain superfamily|Cyanate hydratase|Lambda repressor-like, DNA-binding domain superfamily|Cyanate lyase, C-terminal	PF02560	Cyanate lyase C-terminal domain
Mp4g02910		4	3146369	3148458	2089	0.517229	0.56463	0.704989	0.43131	0.193028	0.114703	0.114236	-0.464943	-0.427289	0.0376541	0.00266651	-0.321085	100.333	100.429	0.665383	0.663224	1.11271	0.883429	1.32842	1.43111	1.55217	417.289	2.75138	0.0132401	18	35	0.485714	0.861656	1.67544		BLR4337 PROTEIN,BLR4337 PROTEIN			GO:0016747	transferase activity, transferring acyl groups other than amino-acyl groups	IPR002656	-|Acyltransferase 3 domain	PF01757	Acyltransferase family
Mp4g02920		4	3151369	3152449	1080	0.966131	0.97505	0.531068	0.979355	0.193918	0.0405019	0.0207349	-0.910862	-0.910862	0	0.110471	-0.704959	98	98	0.0969524	0.0969524	0.0452296	0.0339984	2.16025	0.10644	0.10644	0.409426	0.0482275	0.0220433	4	4	0	0.37037	0.37037		60S RIBOSOMAL PROTEIN L22,60S RIBOSOMAL PROTEIN L22-RELATED		60S ribosomal protein L22; [J]	GO:0003735,GO:0005840,GO:0006412	structural constituent of ribosome|ribosome|translation	IPR002671,IPR038526	Ribosomal protein L22e|-|Ribosomal protein L22e superfamily	PF01776	Ribosomal L22e protein family
Mp4g02930		4	3180689	3184011	3322	0.620015	0.301497	0.781789	0.416917	0.193075	0.10351	0.116686	-0.531649	-0.234806	0.296844	-0.0740145	-0.311317	100.208	99.8864	0.771245	1.0219	0.981875	0.948726	1.444	1.45067	4.35212	13.266	3.04746	0.01441	24	44	0.454545	0.722456	1.3245
Mp4g02940		4	3184233	3187576	3343	0.23149	0.182862	0.192061	0.450481	0.193156	0.152553	0.1115	-0.241043	-0.108057	0.132986	0.229966	-0.332655	100	100	1.01987	1.05722	0.187218	0.637031	1.82574	4.23105	9.78391	0.81411	1.91499	0.0182574	19	34	0.441176	0.568352	1.01705		DEOXYNUCLEOSIDE KINASE	P-loop containing nucleoside triphosphate hydrolases	Mitochondrial thymidine kinase 2/deoxyguanosine kinase; [F]			IPR031314,IPR027417	-|Deoxynucleoside kinase domain|P-loop containing nucleoside triphosphate hydrolase	PF01712	Deoxynucleoside kinase
Mp4g02950		4	3220418	3229362	8944	0.205278	0.172453	0.501914	0.30325	0.193263	0.15735	0.135292	-0.213202	-0.094412	0.11879	0.123657	-0.236202	99.75	99.472	1.01942	1.02176	0.365412	0.807593	2.76784	4.78145	10.8223	2.95505	3.41908	0.0277477	88	125	0.296	0.9839	1.39759		-,1-AMINOCYCLOPROPANE-1-CARBOXYLATE DEAMINASE-RELATED	Tryptophan synthase beta subunit-like PLP-dependent enzymes		GO:0003824	catalytic activity	IPR001926,IPR036052,IPR005966,IPR027278	-|Pyridoxal-phosphate dependent enzyme|Tryptophan synthase beta subunit-like PLP-dependent enzyme|D-cysteine desulfhydrase|1-aminocyclopropane-1-carboxylate deaminase/D-cysteine desulfhydrase	PF00291	Pyridoxal-phosphate dependent enzyme
Mp4g02960		4	3232350	3234427	2077	0.54191	0.612813	0.995288	0.00566271	0.193907	0.112811	0.432946	-0.481469	-0.459686	0.0217828	-1.7842	0.970846	98.1111	97.8421	0.325495	0.361724	2.36887	1.89092	4.01387	0.676046	0.786893	1.32769	1.94771	0.0409114	9	19	0.526316	0.433317	0.914781								-
Mp4g02970	MpHA3	4	3250225	3258498	8273	0.730459	0.736438	0.919077	0.198844	0.193059	0.0901428	0.15757	-0.610912	-0.550483	0.0604295	-0.377315	-0.144881	100.263	99.3781	0.378769	0.429923	1.41909	1.22392	1.96874	0.620005	0.780992	3.76102	8.44777	0.0196357	57	82	0.304878	0.688988	0.991176	Plasma membrane H+-ATPase	CALCIUM-TRANSPORTING ATPASE,PLASMA MEMBRANE ATPASE	HAD-like,Calcium ATPase, transduction domain A,Calcium ATPase, transmembrane domain M	Plasma membrane H+-transporting ATPase; [P]	GO:0008553,GO:0000166,GO:0016887,GO:0016021,GO:0005524,GO:0120029	proton-exporting ATPase activity, phosphorylative mechanism|nucleotide binding|ATPase activity|integral component of membrane|ATP binding|proton export across plasma membrane	IPR044492,IPR023214,IPR008250,IPR006534,IPR004014,IPR023299,IPR018303,IPR023298,IPR001757,IPR036412	P-type ATPase, haloacid dehalogenase domain|-|HAD superfamily|P-type ATPase, A domain superfamily|P-type ATPase, subfamily IIIA|Cation-transporting P-type ATPase, N-terminal|P-type ATPase, cytoplasmic domain N|P-type ATPase, phosphorylation site|P-type ATPase, transmembrane domain superfamily|P-type ATPase|HAD-like superfamily	PF00690|PF00122|PF00702	Cation transporter/ATPase, N-terminus|E1-E2 ATPase|haloacid dehalogenase-like hydrolase
Mp4g02980	MpCAF2	4	3270348	3274031	3683	0.915886	0.916027	0.834148	0.664661	0.192937	0.0566507	0.0838848	-0.80898	-0.756309	0.052672	-0.151893	-0.444785	100.577	100.621	0.392627	0.464751	0.924559	0.918469	1.36156	0.485335	0.6145	6.08692	2.06497	0.0135375	26	29	0.103448	0.705946	0.787402		CHROMATIN ASSEMBLY FACTOR 1 SUBUNIT B,CHROMATIN ASSEMBLY FACTOR 1 SUBUNIT B	WD40 repeat-like	WD40 repeat protein; [S],Notchless-like WD40 repeat-containing protein; N-term missing; C-term missing; [S]	GO:0005515	protein binding	IPR015943,IPR001680,IPR036322,IPR017986,IPR019775,IPR024977	WD40/YVTN repeat-like-containing domain superfamily|-|WD40 repeat|WD40-repeat-containing domain superfamily|WD40-repeat-containing domain|WD40 repeat, conserved site|Anaphase-promoting complex subunit 4, WD40 domain	PF00400|PF12894	WD domain, G-beta repeat|Anaphase-promoting complex subunit 4 WD40 domain
Mp4g02990		4	3398274	3399926	1652	0.830653	0.823577	0.998115	0.00271338	0.192518	0.0743063	0.557357	-0.701644	-0.631885	0.0697584	-2.71183	1.48811	101.714	101.7	0.37398	0.422516	2.69725	2.04202	1.49603	0.533006	0.668659	0.994623	1.37222	0.0147081	7	10	0.3	0.423729	0.605327		F-BOX/KELCH-REPEAT PROTEIN	F-box domain		GO:0005515	protein binding	IPR036047,IPR001810	-|F-box-like domain superfamily|F-box domain	PF12937	F-box-like
Mp4g03000		4	3430240	3431363	1123		0.741214							-0.554067					97.5882		0.573291					1.0347				0	17	1	0	1.5138								-
Mp4g03010	MpCE13.4	4	3433296	3435099	1803		0.886838							-0.708905					93.3333		0.275711					0.388926				0	21	1	0	1.16473				Pectin acetylesterase and similar proteins; N-term missing; [M]	GO:0016787	hydrolase activity	IPR004963	Pectinacetylesterase/NOTUM	PF03283	Pectinacetylesterase
Mp4g03020	MpPIP1	4	3463294	3466100	2806	0.789598	0.884477	0.970846	0.0697222	0.192947	0.081718	0.215888	-0.660212	-0.705759	-0.0455471	-0.751738	0.093193	100.556	100.526	0.584112	0.424386	1.8437	1.55868	1.66667	0.884735	0.601318	2.45258	16.7252	0.0165746	9	19	0.526316	0.320741	0.677121		PLASMA MEMBRANE AQUAPORIN,AQUAPORIN OR AQUAGLYCEROPORIN RELATED	Aquaporin-like	Aquaporin (major intrinsic protein family); [G]	GO:0055085,GO:0016020,GO:0015267	transmembrane transport|membrane|channel activity	IPR000425,IPR034294,IPR023271,IPR022357	-|Major intrinsic protein|Aquaporin transporter|Aquaporin-like|Major intrinsic protein, conserved site	PF00230	Major intrinsic protein
Mp4g03030		4	3533586	3534515	929		0.811665							-0.619818					96.6		0.461614					0.744757				0	5	1	0	0.538213							IPR019084	-|Stm1-like, N-terminal	PF09598	Stm1
Mp4g03040		4	3536198	3544649	8451	0.909171	0.909642	0.982331	0.0552115	0.1929	0.0580674	0.230501	-0.800368	-0.744603	0.0557647	-0.966595	0.153246	100.681	100.541	0.160027	0.380642	2.17672	1.59742	1.57572	0.199942	0.511201	2.25194	10.4239	0.0156506	47	85	0.447059	0.556147	1.0058								-
Mp4g03050		4	3551348	3554112	2764	0.511751	0.608682	0.983862	0.0214121	0.192879	0.115106	0.294829	-0.461661	-0.456859	0.0048023	-1.00719	0.415397	100.731	100.8	0.638551	0.595887	2.01877	1.62397	1.28243	1.38316	1.30431	2.00437	3.90946	0.0127312	26	30	0.133333	0.940666	1.08538		PHD FINGER-CONTAINING PROTEIN DDB_G0268158	FYVE/PHD zinc finger				IPR001965,IPR011011,IPR013083	-|Zinc finger, PHD-type|Zinc finger, FYVE/PHD-type|Zinc finger, RING/FYVE/PHD-type
Mp4g03060		4	3588954	3594833	5879	0.61813	0.599989	0.905177	0.186457	0.193101	0.103733	0.161402	-0.530492	-0.451266	0.0792261	-0.323527	-0.129069	100.146	99.4835	0.678038	0.835126	1.55384	1.20028	1.74013	1.27813	1.85063	4.80282	9.2995	0.0173759	41	91	0.549451	0.697398	1.54788			DNA-binding domain		GO:0003677	DNA binding	IPR016177	-|DNA-binding domain superfamily
Mp4g03065a		4	3594076	3594148	72		0.939529							-0.802626					100		0.272889					0.339995				0	4	1	0	5.55556
Mp4g03070		4	3597597	3598812	1215	0.855216	0.73456	0.837152	0.553884	0.192924	0.0698062	0.0977586	-0.730817	-0.549135	0.181682	-0.156276	-0.388056	100.615	100.5	0.354791	0.760467	1.13342	0.983774	1.60927	0.485472	1.38484	7.25266	2.53514	0.0159943	13	14	0.0714286	1.06996	1.15226		HIGH-AFFINITY NITRATE TRANSPORTER 3.2			GO:0015706,GO:0010167	nitrate transport|response to nitrate	IPR016605	-|High-affinity nitrate transporter	PF16974	High-affinity nitrate transporter accessory
Mp4g03080	MpH4a	4	3599141	3600788	1647	0.11816	0.106509	0.951941	0.0258361	0.19352	0.180281	0.280989	-0.0785361	0.0141747	0.0927107	-0.5627	0.355613	99.0769	99.5238	1.18573	1.08166	1.61289	1.4282	3.06761	15.0979	76.3097	2.86635	4.01617	0.0309619	13	21	0.380952	0.789314	1.27505		HISTONE H4,HISTONE H4	Histone-fold	Histone H4; [B]	GO:0000786,GO:0046982,GO:0003677	nucleosome|protein heterodimerization activity|DNA binding	IPR001951,IPR035425,IPR019809,IPR009072	Histone H4|CENP-T/Histone H4, histone fold|-|Histone H4, conserved site|Histone-fold	PF15511	Centromere kinetochore component CENP-T histone fold
Mp4g03090	MpH4b	4	3601383	3602910	1527	0.782117	0.296131	0.815949	0.501976	0.192942	0.082839	0.104827	-0.653591	-0.230735	0.422856	-0.122688	-0.359237	100.571	100.382	0.350162	0.952203	1.22675	0.973077	1.74154	0.535751	4.12683	9.99896	2.70873	0.0173165	14	76	0.815789	0.91683	4.97708		HISTONE H4,HISTONE H4	Histone-fold	Histone H4; [B]	GO:0000786,GO:0046982,GO:0003677	nucleosome|protein heterodimerization activity|DNA binding	IPR001951,IPR035425,IPR019809,IPR009072	Histone H4|CENP-T/Histone H4, histone fold|-|Histone H4, conserved site|Histone-fold	PF15511	Centromere kinetochore component CENP-T histone fold
Mp4g03100		4	3618569	3619003	434		0.592799							-0.445799					97.766		0.666168					1.49432				0	47	1	0	10.8295		ATP-BINDING CASSETTE SUB-FAMILY B,ABC TRANSPORTER B FAMILY MEMBER 8-RELATED	ABC transporter transmembrane region	Multidrug/pheromone exporter, ABC superfamily; C-term missing; [Q]	GO:0016021,GO:0005524,GO:0055085,GO:0042626	integral component of membrane|ATP binding|transmembrane transport|ATPase-coupled transmembrane transporter activity	IPR036640,IPR039421,IPR011527	-|ABC transporter type 1, transmembrane domain superfamily|Type 1 protein exporter|ABC transporter type 1, transmembrane domain
Mp4g03110		4	3622553	3629741	7188	0.424516	0.330418	0.97014	0.0363947	0.19264	0.125179	0.257425	-0.400414	-0.258643	0.141771	-0.741276	0.263867	101.382	101.073	0.857521	0.951108	1.90106	1.49413	1.45674	2.14158	3.6773	2.56458	5.66242	0.0143688	34	41	0.170732	0.473011	0.570395		TETRATRICOPEPTIDE-LIKE HELICAL	TPR-like	Uncharacterized conserved protein; N-term missing; [S]	GO:0006396,GO:0005515	RNA processing|protein binding	IPR011990,IPR003107,IPR013633	-|Tetratricopeptide-like helical domain superfamily|HAT (Half-A-TPR) repeat|siRNA-mediated silencing protein NRDE-2	PF08424	NRDE-2, necessary for RNA interference
Mp4g03120		4	3631706	3634748	3042	0.409083	0.396845	0.989634	0.0123872	0.193656	0.12815	0.342544	-0.388614	-0.308101	0.0805122	-1.20146	0.605989	98.8421	98.8095	0.967905	1.04643	2.37454	1.69432	4.94709	2.49066	3.39638	1.97639	2.79597	0.0500504	19	21	0.0952381	0.624589	0.690335		BNAA08G14650D PROTEIN,OVARIAN CARCINOMA ANTIGEN CA125-RELATED	RING/U-box		GO:0008270	zinc ion binding	IPR000433,IPR043145	-|Zinc finger, ZZ-type|Zinc finger, ZZ-type superfamily	PF00569	Zinc finger, ZZ type
Mp4g03130		4	3657106	3657403	297		0.976123							-0.911563					99		0.164465					0.180421				0	2	1	0	0.673401
Mp4g03160		4	3672273	3677729	5456	0.95488	0.901594	0.513104	0.970448	0.194262	0.045305	0.0239899	-0.884456	-0.730459	0.153997	0.119062	-0.692815	97.1	97.0566	0.292335	0.629409	0.11602	0.115988	1.29371	0.330525	0.861662	0.97445	0.167415	0.0133235	20	53	0.622642	0.366569	0.971408								-
Mp4g03190		4	3680706	3682166	1460	0.00453555	0.336481	0.0128394	0.035097	0.206756	0.352587	0.275458	0.872921	-0.263298	-1.13622	0.41467	0.271001	73.375	86.3809	1.14768	1.14261	0.253052	0.648801	17.1875	1.31475	4.3396	0.610249	2.39409	0.234242	8	21	0.619048	0.547945	1.43836
Mp4g03230		4	3698160	3701604	3444	0.9871	0.960348	0.592143	0.989795	0.192962	0.029604	0.0150505	-0.969707	-0.860422	0.109285	0.0815761	-0.72501	100.5	100.233	0.0822365	0.161631	0.0369435	0.0293672	0.707107	0.0848055	0.187851	0.452872	0.040506	0.00703589	2	43	0.953488	0.058072	1.24855		OS07G0107800 PROTEIN-RELATED					IPR024788	-|Malectin-like domain	PF12819	Malectin-like domain
Mp4g03240		4	3700257	3701844	1587		0.945538							-0.818755					100.083		0.150542					0.183867				0	24	1	0	1.51229		CALCIUM/CALMODULIN-REGULATED RECEPTOR-LIKE KINASE 1,OS01G0750732 PROTEIN	Protein kinase-like (PK-like)	Serine/threonine protein kinase; C-term missing; [T]	GO:0005524,GO:0006468,GO:0004713,GO:0004672	ATP binding|protein phosphorylation|protein tyrosine kinase activity|protein kinase activity	IPR001245,IPR017441,IPR000719,IPR011009,IPR020635	Serine-threonine/tyrosine-protein kinase, catalytic domain|Protein kinase, ATP binding site|Protein kinase domain|-|Protein kinase-like domain superfamily|Tyrosine-protein kinase, catalytic domain	PF07714	Protein tyrosine and serine/threonine kinase
Mp4g03260		4	3702848	3705122	2274		0.46134							-0.356333					93.5		0.998597					2.80242				0	36	1	0	1.58311
Mp4g03280		4	3732863	3734353	1490	0.0849973	0.812041	0.706697	0.105881	0.19867	0.197982	0.197766	-0.00412805	-0.620103	-0.615975	0.00115214	-0.003537	86.6667	87.625	1.56862	0.985371	0.211583	1.22325	0.57735	379.99	1.58904	183.644	345.844	0.00666173	3	8	0.625	0.201342	0.536913			Ankyrin repeat				IPR036770	Ankyrin repeat-containing domain superfamily
Mp4g03310		4	3772168	3772584	416	0.340991	0.848205	0.672478	0.325488	0.195509	0.13865	0.13345	-0.337483	-0.660441	-0.322958	0.029221	-0.25294	94	94.3	1.21511	0.853627	0.206655	0.930242	2.12132	3.60052	1.29251	7.07216	3.67772	0.0225672	9	20	0.55	2.16346	4.80769								-
Mp4g03320		4	3782582	3784960	2378	0.444248	0.802812	0.772543	0.305905	0.193275	0.123522	0.134945	-0.414049	-0.610025	-0.195976	-0.0635799	-0.237909	99.6842	98.8974	0.909914	0.69882	1.24216	0.986405	1.8575	2.1976	1.14556	19.537	4.14615	0.0186338	19	39	0.512821	0.798991	1.64003			Ankyrin repeat				IPR020683,IPR036770	-|Ankyrin repeat-containing domain|Ankyrin repeat-containing domain superfamily
Mp4g03330		4	3807419	3813805	6386	0.0640867	0.059076	0.00482949	0.474901	0.219447	0.229909	0.132076	0.0628025	0.150248	0.0874455	0.516459	-0.34635	54	54.8		0.393428					2.61852				1	10	0.9	0.0156592	0.156592		LEUCINE-RICH REPEAT PROTEIN KINASE FAMILY PROTEIN,OS07G0107800 PROTEIN-RELATED					IPR024788	Malectin-like domain|-	PF12819	Malectin-like domain
Mp4g03340		4	3850734	3852457	1723	0.9087	0.44417	0.41198	0.94821	0.192408	0.0576587	0.029703	-0.799801	-0.343963	0.455838	0.15689	-0.663492	102	96.1875		1.02413					2.97743				1	16	0.9375	0.0580383	0.928613		YALI0C15422P,AMINO-ACID AMINOTRANSFERASE	P-loop containing nucleoside triphosphate hydrolases				IPR027417	-|P-loop containing nucleoside triphosphate hydrolase
Mp4g03350		4	3852488	3854143	1655	0.113978	0.861136	0.0138995	0.473191	0.193353	0.181535	0.108602	-0.0700148	-0.675167	-0.605152	0.407786	-0.345573	99.5	101	1.03207	0.512903	0.354821	0.449605	3.53553	14.7408	0.759669	0.870115	1.30104	0.035533	2	9	0.777778	0.120846	0.543807								-
Mp4g03360		4	3854833	3855585	752	0.927726	0.768042	0.446964	0.956055	0.192967	0.0530993	0.027455	-0.830284	-0.576806	0.253478	0.143804	-0.674447	100.5	99.7143	0.168568	0.756251	0.0737902	0.0616511	1.73205	0.203025	1.3111	0.51313	0.0914098	0.0172343	4	7	0.428571	0.531915	0.930851								-
Mp4g03370		4	3907150	3910594	3444	0.761913	0.741643	0.73691	0.614817	0.192968	0.0857124	0.0902638	-0.63665	-0.554552	0.0820972	-0.0262072	-0.418415	100.5	100.519	0.44884	0.55978	1.16477	0.832622	1.68325	0.705003	1.00943	44.4447	1.98994	0.0167488	22	27	0.185185	0.638792	0.783972		UNCHARACTERIZED	beta-beta-alpha zinc fingers	Uncharacterized conserved protein; [S]	GO:0003676,GO:0005681,GO:0008270	nucleic acid binding|spliceosomal complex|zinc ion binding	IPR003604,IPR040050,IPR036236,IPR022755	-|Matrin/U1-C-like, C2H2-type zinc finger|Zinc finger protein 830|Zinc finger C2H2 superfamily|Zinc finger, double-stranded RNA binding	PF12171	Zinc-finger double-stranded RNA-binding
Mp4g03380	MpPPR_33	4	3916764	3920139	3375	0.769276	0.697859	0.692031	0.677166	0.193037	0.0846662	0.0821385	-0.643289	-0.521394	0.121895	0.0142448	-0.452004	100.312	99.9444	0.627731	0.746068	0.628766	0.756557	1.55413	0.975815	1.43091	44.1401	1.67378	0.0154929	32	36	0.111111	0.948148	1.06667	Pentatricopeptide repeat proteins	ATPASE EXPRESSION PROTEIN 3,ATPASE EXPRESSION PROTEIN 3	TPR-like		GO:0005515	protein binding	IPR002885,IPR011990	-|Pentatricopeptide repeat|Tetratricopeptide-like helical domain superfamily	PF13041|PF12854|PF01535|PF13812	PPR repeat family|PPR repeat|Pentatricopeptide repeat domain
Mp4g03390		4	3936971	3939434	2463	0.655239	0.765788	0.834737	0.353153	0.192851	0.0990584	0.126254	-0.556767	-0.575092	-0.0183252	-0.152358	-0.271397	100.809	100.714	0.528434	0.563376	1.28087	1.03622	1.43593	0.949111	0.979626	8.40697	3.81809	0.014244	21	28	0.25	0.852619	1.13682
Mp4g03400		4	3938809	3944189	5380	0.693055	0.813489	0.82549	0.39639	0.193096	0.0948284	0.119569	-0.583349	-0.621834	-0.0384853	-0.138106	-0.299749	100.154	100.12	0.573076	0.514099	1.13353	0.998104	1.53106	0.982391	0.826747	8.20767	3.3298	0.015287	39	50	0.22	0.724907	0.929368		F-BOX DOMAIN CONTAINING PROTEIN	F-box domain		GO:0005515	protein binding	IPR036047	-|F-box-like domain superfamily
Mp4g03410		4	3946334	3947895	1561	0.705425	0.805655	0.949644	0.108476	0.193078	0.0932184	0.19087	-0.592786	-0.612908	-0.0201216	-0.547552	-0.00887305	100.2	100.481	0.601363	0.565505	1.44622	1.39481	1.47358	1.01447	0.922659	2.64125	157.197	0.0147064	15	27	0.444444	0.960923	1.72966		RIBOSOMAL PROTEIN S15P/S13E,40S RIBOSOMAL PROTEIN S13	S15/NS1 RNA-binding domain	40S ribosomal protein S13; [J]	GO:0003735,GO:0005840,GO:0006412	structural constituent of ribosome|ribosome|translation	IPR000589,IPR012606,IPR023029,IPR009068	-|Ribosomal protein S15|Ribosomal protein S13/S15, N-terminal|Ribosomal protein S15P|S15/NS1, RNA-binding	PF00312|PF08069	Ribosomal protein S15|Ribosomal S13/S15 N-terminal domain
Mp4g03420	MpFBW2	4	3953456	3955692	2236	0.944925	0.920695	0.488839	0.965257	0.192947	0.0474508	0.0245756	-0.86368	-0.765068	0.0986129	0.128243	-0.686134	100.546	100.294	0.184641	0.477203	0.0795486	0.0688925	1.03573	0.213783	0.623739	0.620295	0.100407	0.0103011	11	17	0.352941	0.49195	0.760286		F-BOX PROTEIN FBW2,F-BOX/TPR REPEAT PROTEIN POF3	RNI-like	Leucine rich repeat proteins, some proteins contain F-box; N-term missing; [R]	GO:0005515	protein binding	IPR006553,IPR001810,IPR032675	Leucine-rich repeat, cysteine-containing subtype|-|F-box domain|Leucine-rich repeat domain superfamily	PF12937	F-box-like
Mp4g03430		4	3955896	3957793	1897	0.902927	0.889092	0.730844	0.801864	0.192702	0.0593844	0.063241	-0.791341	-0.712442	0.078899	-0.02146	-0.527821	101.208	101.148	0.260603	0.521861	0.804939	0.719192	1.17877	0.329318	0.732496	37.5087	1.36257	0.0116469	24	27	0.111111	1.26516	1.4233
Mp4g03440		4	3959809	3964082	4273	0.890911	0.878629	0.915602	0.347136	0.192647	0.0620097	0.127297	-0.775418	-0.698463	0.0769554	-0.365222	-0.266809	101.36	101.233	0.423818	0.530801	1.43412	1.18261	1.35031	0.546567	0.759955	3.92672	4.43244	0.0133219	25	30	0.166667	0.585069	0.702083		ER LUMEN PROTEIN-RETAINING RECEPTOR,ER LUMEN PROTEIN RETAINING RECEPTOR		ER lumen protein retaining receptor; [U]	GO:0046923,GO:0016021,GO:0006621	ER retention sequence binding|integral component of membrane|protein retention in ER lumen	IPR000133	-|ER lumen protein retaining receptor	PF00810	ER lumen protein retaining receptor
Mp4g03450		4	3980090	3985290	5200	0.790776	0.836723	0.913069	0.253701	0.192698	0.0812646	0.144399	-0.661428	-0.647599	0.0138295	-0.354352	-0.196868	101.226	101.135	0.542114	0.535741	1.57989	1.20087	1.56439	0.819611	0.827273	4.45855	6.09991	0.0154544	31	37	0.162162	0.596154	0.711538		BNAA01G23200D PROTEIN,DIHYDROXY-ACID DEHYDRATASE DAD	LeuD/IlvD-like,IlvD/EDD N-terminal domain-like	Dihydroxy-acid dehydratase; [E]	GO:0004160,GO:0009082,GO:0003824	dihydroxy-acid dehydratase activity|branched-chain amino acid biosynthetic process|catalytic activity	IPR020558,IPR037237,IPR042096,IPR004404,IPR000581	-|Dihydroxy-acid/6-phosphogluconate dehydratase, conserved site|IlvD/EDD, N-terminal domain|Dihydroxy-acid dehydratase, C-terminal|Dihydroxy-acid dehydratase|Dihydroxy-acid/6-phosphogluconate dehydratase	PF00920	Dehydratase family
Mp4g03460	MpNLA	4	3986174	3989205	3031	0.982447	0.939207	0.577478	0.985843	0.192786	0.0324533	0.0166054	-0.951727	-0.80218	0.149546	0.0888859	-0.718103	101	100.5	0.125723	0.340475	0.0559678	0.0455211	2.12132	0.1321	0.424437	0.629659	0.0633907	0.0210032	9	18	0.5	0.296932	0.593863		E3 UBIQUITIN-PROTEIN LIGASE BAH1	RING/U-box	Predicted E3 ubiquitin ligase; C-term missing; [O]			IPR001841,IPR004331,IPR027370,IPR033326,IPR017907,IPR013083	Zinc finger, RING-type|-|SPX domain|RING-type zinc-finger, LisH dimerisation motif|E3 ubiquitin-protein ligase BAH1|Zinc finger, RING-type, conserved site|Zinc finger, RING/FYVE/PHD-type	PF13445	RING-type zinc-finger
Mp4g03470		4	3990348	3994308	3960	0.743889	0.666041	0.742447	0.583731	0.193244	0.088688	0.0943711	-0.620655	-0.496407	0.124249	-0.0311653	-0.403158	99.76	99.7234	0.585975	0.718437	0.816018	0.845918	1.53514	0.944124	1.44728	26.1835	2.09823	0.0153884	25	47	0.468085	0.631313	1.18687
Mp4g03480	MpPTM1	4	3994646	4005370	10724	0.558344	0.678918	0.862536	0.245207	0.192947	0.110145	0.146439	-0.491486	-0.504757	-0.0132714	-0.20333	-0.189711	100.568	100.445	0.881438	0.846002	1.41436	1.09072	2.07327	1.79342	1.67606	6.95598	5.7494	0.0206156	81	101	0.19802	0.755315	0.941813		PHD FINGER FAMILY PROTEIN,PHD FINGER FAMILY PROTEIN	FYVE/PHD zinc finger	Nucleosome remodeling factor, subunit NURF301/BPTF; N-term missing; [BK]			IPR019786,IPR013083,IPR018501,IPR019787,IPR001965,IPR011011,IPR028942	-|Zinc finger, PHD-type, conserved site|Zinc finger, RING/FYVE/PHD-type|DDT domain|Zinc finger, PHD-finger|Zinc finger, PHD-type|Zinc finger, FYVE/PHD-type|WHIM1 domain	PF02791|PF00628|PF15612	DDT domain|PHD-finger|WSTF, HB1, Itc1p, MBD9 motif 1
Mp4g03490		4	4005718	4006804	1086	0.947694	0.96523	0.947288	0.266855	0.19411	0.0478443	0.143046	-0.868454	-0.873884	-0.0054303	-0.531131	-0.208143	97.5	97.9167	0.12289	0.114706	1.85572	1.37347	1.85164	0.141505	0.13126	3.4939	6.5987	0.0189912	8	12	0.333333	0.736648	1.10497								-
Mp4g03500	MpOMT14	4	4015750	4017956	2206	0.399423	0.489295	0.855351	0.183802	0.193475	0.129022	0.162782	-0.382618	-0.375658	0.0069604	-0.189387	-0.124958	99.1875	99.4565	0.8022	0.822058	1.40511	1.1351	2.80995	2.09661	2.18832	7.41927	9.08386	0.0283297	16	46	0.652174	0.725295	2.08522		O-METHYLTRANSFERASE,OS02G0823400 PROTEIN	""""""""Winged helix"""""""" DNA-binding domain,S-adenosyl-L-methionine-dependent methyltransferases	Hydroxyindole-O-methyltransferase and related SAM-dependent methyltransferases; [R]	GO:0008171,GO:0008168	O-methyltransferase activity|methyltransferase activity	IPR016461,IPR001077,IPR036388,IPR036390,IPR029063	O-methyltransferase COMT-type|O-methyltransferase domain|-|Winged helix-like DNA-binding domain superfamily|Winged helix DNA-binding domain superfamily|S-adenosyl-L-methionine-dependent methyltransferase	PF00891	O-methyltransferase domain
Mp4g03510	MpOMT15	4	4030775	4032385	1610	0.716381	0.384289	0.915307	0.200378	0.193037	0.0919361	0.157015	-0.600148	-0.298556	0.301593	-0.36469	-0.146786	100.318	99.8438	0.577186	0.806532	1.54924	1.23378	1.75625	0.961739	2.70145	4.2481	8.40535	0.0175068	22	32	0.3125	1.36646	1.98758		OS02G0823400 PROTEIN,O-METHYLTRANSFERASE	""""""""Winged helix"""""""" DNA-binding domain,S-adenosyl-L-methionine-dependent methyltransferases	Hydroxyindole-O-methyltransferase and related SAM-dependent methyltransferases; [R]	GO:0008171,GO:0008168	O-methyltransferase activity|methyltransferase activity	IPR016461,IPR036390,IPR001077,IPR036388,IPR029063	O-methyltransferase COMT-type|-|Winged helix DNA-binding domain superfamily|O-methyltransferase domain|Winged helix-like DNA-binding domain superfamily|S-adenosyl-L-methionine-dependent methyltransferase	PF00891	O-methyltransferase domain
Mp4g03520	MpOMT16	4	4033679	4036402	2723	0.84638	0.769652	0.740915	0.712145	0.193113	0.0716824	0.0770624	-0.720837	-0.578276	0.142561	-0.0303463	-0.472807	100.115	98.1	0.432114	0.666929	1.08928	0.785411	1.81828	0.599462	1.15331	35.895	1.66117	0.0181619	26	40	0.35	0.954829	1.46897		OS02G0823400 PROTEIN,O-METHYLTRANSFERASE	S-adenosyl-L-methionine-dependent methyltransferases,""""""""Winged helix"""""""" DNA-binding domain	Hydroxyindole-O-methyltransferase and related SAM-dependent methyltransferases; [R]	GO:0008171,GO:0008168	O-methyltransferase activity|methyltransferase activity	IPR016461,IPR001077,IPR029063,IPR036388,IPR036390	-|O-methyltransferase COMT-type|O-methyltransferase domain|S-adenosyl-L-methionine-dependent methyltransferase|Winged helix-like DNA-binding domain superfamily|Winged helix DNA-binding domain superfamily	PF00891	O-methyltransferase domain
Mp4g03530		4	4037004	4042475	5471	0.696354	0.717658	0.788916	0.466171	0.192896	0.0942102	0.109242	-0.58577	-0.535888	0.0498813	-0.0841799	-0.3411	100.688	100.482	0.706804	0.777613	1.13444	0.925266	1.41281	1.20663	1.45107	13.4764	2.71259	0.0140316	64	83	0.228916	1.1698	1.51709		DNA POLYMERASE IOTA	DNA/RNA polymerases,Lesion bypass DNA polymerase (Y-family), little finger domain	DNA polymerase iota/DNA damage inducible protein; [L]	GO:0003684,GO:0006281	damaged DNA binding|DNA repair	IPR036775,IPR001126,IPR043128,IPR017961,IPR043502	DNA polymerase, Y-family, little finger domain superfamily|-|UmuC domain|Reverse transcriptase/Diguanylate cyclase domain|DNA polymerase, Y-family, little finger domain|DNA/RNA polymerase superfamily	PF00817|PF11799	impB/mucB/samB family|impB/mucB/samB family C-terminal domain
Mp4g03540		4	4040598	4042198	1600	0.476939	0.503461	0.793569	0.300065	0.192911	0.119408	0.13549	-0.436282	-0.384981	0.051301	-0.090236	-0.234105	100.65	100.242	0.850149	0.943847	1.21628	1.00831	1.46089	1.94862	2.45167	13.4788	4.3071	0.0145146	20	33	0.393939	1.25	2.0625		AWPM-19-LIKE FAMILY PROTEIN,AWPM-19-LIKE FAMILY PROTEIN					IPR008390	-|AWPM-19-like	PF05512	AWPM-19-like family
Mp4g03550		4	4061315	4062807	1492		0.76053							-0.570462					99.2252		0.633553					1.1106				0	111	1	0	7.43968
Mp4g03555		4	4065025	4065141	116	0.254933	0.33734	0.0192002	0.68743	0.193148	0.148687	0.0808081	-0.263934	-0.263934	0	0.38025	-0.457699	100	100											1	1	0	0.862069	0.862069
Mp4g03560	MpCHIL1	4	4073703	4075508	1805	0.932026	0.947148	0.460216	0.957294	0.192799	0.0515997	0.0268231	-0.838132	-0.822149	0.0159834	0.138854	-0.676534	100.952	100.923	0.198235	0.187301	0.0870095	0.0729768	1.46548	0.23652	0.227819	0.626628	0.107869	0.0145165	21	26	0.192308	1.16343	1.44044		FATTY-ACID-BINDING PROTEIN 3, CHLOROPLASTIC	Chalcone isomerase		GO:0016872	intramolecular lyase activity	IPR016089,IPR016088,IPR016087,IPR036298	-|Chalcone isomerase, orthogonal bundle domain superfamily|Chalcone isomerase, 3-layer sandwich|Chalcone isomerase|Chalcone isomerase superfamily	PF02431	Chalcone-flavanone isomerase
Mp4g03570		4	4077325	4081318	3993	0.618719	0.720931	0.268508	0.778505	0.19281	0.103382	0.0670519	-0.530823	-0.539109	-0.0082858	0.203666	-0.512637	100.917	100.75	0.742632	0.708167	0.138528	0.433355	1.20416	1.39902	1.31359	0.680171	0.845345	0.0119322	36	52	0.307692	0.901578	1.30228		PHOSPHATE TRANSPORTER,PHOSPHATE TRANSPORTER		Na+/Pi symporter; [P]	GO:0006817,GO:0016020,GO:0005315	phosphate ion transport|membrane|inorganic phosphate transmembrane transporter activity	IPR001204	Phosphate transporter|-	PF01384	Phosphate transporter family
Mp4g03580	MpPKS/CHS8	4	4092726	4094586	1860	0.604995	0.789666	0.99146	0.0118563	0.193137	0.10517	0.344384	-0.521975	-0.595241	-0.0732664	-1.34166	0.615957	100.125	100.083	0.869438	0.702773	2.40896	1.82815	3.87068	1.66567	1.18065	1.7955	2.96798	0.0386584	8	12	0.333333	0.430107	0.645161		HYDROXYMETHYLGLUTARYL-COA SYNTHASE,CHALCONE SYNTHASE	Thiolase-like		GO:0016746,GO:0009058,GO:0016747	transferase activity, transferring acyl groups|biosynthetic process|transferase activity, transferring acyl groups other than amino-acyl groups	IPR012328,IPR016039,IPR011141,IPR001099	Chalcone/stilbene synthase, C-terminal|Thiolase-like|Polyketide synthase, type III|Chalcone/stilbene synthase, N-terminal|-	PF02797|PF00195	Chalcone and stilbene synthases, C-terminal domain|Chalcone and stilbene synthases, N-terminal domain
Mp4g03590	MpPAL2	4	4096636	4099126	2490	0.905284	0.944787	0.817186	0.683183	0.192861	0.0588663	0.0811175	-0.795392	-0.816827	-0.0214355	-0.12504	-0.455309	100.79	100.682	0.28948	0.276665	1.22936	0.895186	1.71849	0.363947	0.338707	9.83171	1.96611	0.0170503	19	22	0.136364	0.763052	0.883534		HISTIDINE AMMONIA-LYASE,PHENYLALANINE AMMONIA-LYASE	L-aspartase-like	Phenylalanine and histidine ammonia-lyase; [Q]	GO:0006559,GO:0005737,GO:0003824,GO:0016841	L-phenylalanine catabolic process|cytoplasm|catalytic activity|ammonia-lyase activity	IPR001106,IPR005922,IPR024083,IPR023144,IPR008948	Aromatic amino acid lyase|-|Phenylalanine ammonia-lyase|Fumarase/histidase, N-terminal|Phenylalanine ammonia-lyase, shielding domain superfamily|L-Aspartase-like	PF00221	Aromatic amino acid lyase
Mp4g03600		4	4099468	4103123	3655	0.914296	0.927563	0.946581	0.226273	0.192895	0.0569735	0.15112	-0.806821	-0.779347	0.027474	-0.527065	-0.170543	100.688	100.756	0.392257	0.362126	1.81421	1.3149	1.22967	0.486176	0.464654	3.4421	7.71007	0.0122128	32	41	0.219512	0.875513	1.12175		PROTEIN YIPPEE-LIKE,CEREBLON			GO:0016021	integral component of membrane	IPR002781	-|Transmembrane protein TauE-like	PF01925	Sulfite exporter TauE/SafE
Mp4g03610		4	4108462	4118035	9573	0.749308	0.81526	0.856705	0.379756	0.192982	0.0876818	0.122125	-0.62502	-0.623419	0.0016007	-0.193045	-0.288957	100.466	100.536	0.703278	0.693929	1.39848	1.0373	1.77433	1.12521	1.1131	7.24436	3.58979	0.017661	88	97	0.0927835	0.919252	1.01327		BILE ACID BETA-GLUCOSIDASE-RELATED,NON-LYSOSOMAL GLUCOSYLCERAMIDASE	Six-hairpin glycosidases	Predicted bile acid beta-glucosidase; [G]	GO:0016020,GO:0006680,GO:0004348,GO:0005975,GO:0004553	membrane|glucosylceramide catabolic process|glucosylceramidase activity|carbohydrate metabolic process|hydrolase activity, hydrolyzing O-glycosyl compounds	IPR012341,IPR014551,IPR024462,IPR006775,IPR008928	-|Six-hairpin glycosidase-like superfamily|Beta-glucosidase GBA2-type|Glycosyl-hydrolase family 116, N-terminal|Glycosyl-hydrolase family 116, catalytic region|Six-hairpin glycosidase superfamily	PF12215|PF04685	beta-glucosidase 2, glycosyl-hydrolase family 116 N-term|Glycosyl-hydrolase family 116, catalytic region
Mp4g03620		4	4135422	4138442	3020	0.678212	0.718141	0.933035	0.14204	0.192848	0.0964375	0.17597	-0.572273	-0.536345	0.0359286	-0.445168	-0.0690999	100.818	100.767	0.779391	0.789877	1.7886	1.29484	1.40211	1.36192	1.4727	4.0178	18.7386	0.0139073	33	43	0.232558	1.09272	1.42384		PROTEIN YDCF,INNER MEMBRANE PROTEIN, PROBABLE PERMEASE					IPR003848,IPR014729	-|Domain of unknown function DUF218|Rossmann-like alpha/beta/alpha sandwich fold	PF02698	DUF218 domain
Mp4g03625a		4	4140252	4140337	85		0.939744							-0.802949					101		0.235245					0.292976				0	5	1	0	5.88235
Mp4g03630		4	4148294	4148912	618	0.874124	0.931588	0.376406	0.926326	0.192621	0.0658002	0.035847	-0.752751	-0.787139	-0.0343882	0.167904	-0.639192	101.429	101.25	0.453266	0.430768	0.180813	0.180122	1.27242	0.602146	0.547257	1.07688	0.281796	0.012545	7	8	0.125	1.13269	1.2945
Mp4g03640		4	4158804	4160789	1985	0.476291	0.320384	0.0925261	0.761989	0.192846	0.119458	0.0696169	-0.435625	-0.250676	0.184949	0.279382	-0.502268	100.812	100.632	0.695991	0.880611	0.24489	0.301574	0.75	1.59769	3.51295	0.876543	0.600424	0.00743955	16	19	0.157895	0.806045	0.957179			alpha-D-mannose-specific plant lectins				IPR036426,IPR001480	-|Bulb-type lectin domain superfamily|Bulb-type lectin domain
Mp4g03660		4	4169115	4172813	3698	0.675502	0.785266	0.874669	0.286557	0.192962	0.0968631	0.137993	-0.570422	-0.59147	-0.0210476	-0.230146	-0.224248	100.52	100.481	0.825752	0.797129	1.34509	1.11042	1.75879	1.44761	1.34771	5.84449	4.95173	0.0174969	25	27	0.0740741	0.676041	0.730124		MDIS1-INTERACTING RECEPTOR LIKE KINASE 2-LIKE,UNNAMED PRODUCT	L domain-like,RNI-like	Leucine-rich repeat protein; [S],Cytoskeletal regulator Flightless-I (contains leucine-rich and gelsolin repeats); C-term missing; [Z]	GO:0005515	protein binding	IPR032675,IPR001611,IPR013210,IPR003591	-|Leucine-rich repeat domain superfamily|Leucine-rich repeat|Leucine-rich repeat-containing N-terminal, plant-type|Leucine-rich repeat, typical subtype	PF08263|PF13855|PF00560	Leucine rich repeat N-terminal domain|Leucine rich repeat|Leucine Rich Repeat
Mp4g03670		4	4182044	4183498	1454	0.725806	0.643612	0.931209	0.16009	0.196841	0.0946046	0.173408	-0.607598	-0.481002	0.126595	-0.436314	-0.0950277	91	91.3461	0.658149	0.764704	1.63394	1.30246	5.48796	1.0832	1.58981	3.74487	13.7061	0.0603072	18	26	0.307692	1.23796	1.78817			alpha-D-mannose-specific plant lectins				IPR036426,IPR001480	-|Bulb-type lectin domain superfamily|Bulb-type lectin domain
Mp4g03680		4	4217077	4218392	1315	0.968016	0.772549	0.540786	0.976346	0.19241	0.0387614	0.0198356	-0.911974	-0.580587	0.331387	0.106196	-0.703741	102	91.5714	0.112382	0.722216	0.0514613	0.0400004	1	0.123229	1.24394	0.484586	0.0568396	0.00980392	3	14	0.785714	0.228137	1.06464			alpha-D-mannose-specific plant lectins				IPR036426,IPR001480	-|Bulb-type lectin domain superfamily|Bulb-type lectin domain
Mp4g03690		4	4225440	4227050	1610		0.0525299							0.182501					99.3684		1.14694					6.28455				0	19	1	0	1.18012			alpha-D-mannose-specific plant lectins				IPR036426,IPR001480	-|Bulb-type lectin domain superfamily|Bulb-type lectin domain
Mp4g03700		4	4237707	4238843	1136		0.738102							-0.551806					99.2333		0.899297					1.62973				0	30	1	0	2.64085
Mp4g03710		4	4244857	4249101	4244	0.826059	0.53206	0.902291	0.319412	0.193073	0.0755834	0.131968	-0.697429	-0.403964	0.293465	-0.315261	-0.249257	100.212	100.133	0.569524	0.944148	1.54023	1.1521	1.24392	0.816605	2.33721	4.88555	4.62215	0.0124129	33	45	0.266667	0.777568	1.06032		LEUCINE-RICH RECEPTOR-LIKE PROTEIN KINASE FAMILY PROTEIN,RECEPTOR KINASE-LIKE PROTEIN XA21	L domain-like,RNI-like	Cytoskeletal regulator Flightless-I (contains leucine-rich and gelsolin repeats); C-term missing; [Z]	GO:0005515	protein binding	IPR001611,IPR032675,IPR013210,IPR003591	Leucine-rich repeat|Leucine-rich repeat domain superfamily|-|Leucine-rich repeat-containing N-terminal, plant-type|Leucine-rich repeat, typical subtype	PF00560|PF08263|PF13855	Leucine Rich Repeat|Leucine rich repeat N-terminal domain|Leucine rich repeat
Mp4g03720		4	4254538	4259457	4919	0.96884	0.919944	0.538489	0.977762	0.192925	0.0391818	0.0201043	-0.912623	-0.763764	0.148859	0.106918	-0.704304	100.611	100.294	0.122064	0.607188	0.0549168	0.0439129	1.37898	0.133751	0.794994	0.513634	0.0623493	0.013706	36	51	0.294118	0.731856	1.0368		BNAC02G25670D PROTEIN		Myosin class II heavy chain; N-term missing; C-term missing; [Z]				-
Mp4g03730		4	4260384	4262469	2085	0.866349	0.913881	0.945992	0.18628	0.193104	0.0678478	0.161506	-0.743558	-0.751414	-0.0078561	-0.525032	-0.128598	100.13	99.3667	0.460727	0.403114	1.84459	1.33621	1.32474	0.619625	0.536474	3.51329	10.3906	0.0132302	23	30	0.233333	1.10312	1.43885		UNCHARACTERIZED	MAL13P1.257-like	Uncharacterized conserved protein; [S]			IPR008584	CXXC motif containing zinc binding protein, eukaryotic|-	PF05907	Eukaryotic protein of unknown function (DUF866)
Mp4g03740		4	4263813	4270262	6449	0.829004	0.855824	0.770776	0.648971	0.192834	0.0748671	0.0857794	-0.700225	-0.66979	0.0304346	-0.0612793	-0.436395	100.857	100.933	0.660646	0.652491	1.0754	0.838391	1.52753	0.943477	0.974173	17.5492	1.92118	0.0151454	49	60	0.183333	0.759808	0.930377		GLYCOSYLTRANSFERASE,DOL-P-MAN:MAN(7)GLCNAC(2)-PP-DOL ALPHA-1,6-MANNOSYLTRANSFERASE		Protein involved in dolichol pathway for N-glycosylation (mannosyltransferase family); [MU]	GO:0016757,GO:0052917,GO:0006488,GO:0005788	transferase activity, transferring glycosyl groups|dol-P-Man:Man(7)GlcNAc(2)-PP-Dol alpha-1,6-mannosyltransferase activity|dolichol-linked oligosaccharide biosynthetic process|endoplasmic reticulum lumen	IPR005599,IPR039485	-|GPI mannosyltransferase|Dol-P-Man:Man(7)GlcNAc(2)-PP-Dol alpha-1,6-mannosyltransferase	PF03901	Alg9-like mannosyltransferase family
Mp4g03750		4	4271212	4272786	1574	0.556753	0.653968	0.111078	0.807704	0.192739	0.110127	0.0622298	-0.490363	-0.488273	0.0020901	0.268566	-0.532	101.111	101	0.601425	0.585843	0.224465	0.250621	1.36423	1.22649	1.19983	0.835792	0.471093	0.0134923	9	13	0.307692	0.571792	0.825921
Mp4g03760		4	4273485	4277972	4487	0.702833	0.80587	0.92314	0.177727	0.192901	0.0933512	0.164233	-0.590925	-0.613482	-0.0225568	-0.397396	-0.116825	100.675	100.583	0.525971	0.501714	1.69137	1.25037	1.38467	0.890081	0.817815	4.25613	10.7029	0.0137538	40	48	0.166667	0.891464	1.06976		WAT1-RELATED PROTEIN,WAT1-RELATED PROTEIN	Multidrug resistance efflux transporter EmrE		GO:0016021,GO:0016020,GO:0022857	integral component of membrane|membrane|transmembrane transporter activity	IPR000620,IPR030184	-|EamA domain|WAT1-related protein	PF00892	EamA-like transporter family
Mp4g03770		4	4280126	4283089	2963	0.762738	0.764662	0.74227	0.608093	0.192766	0.0853427	0.0908915	-0.637647	-0.57405	0.0635962	-0.0310755	-0.415284	101.037	100.968	0.570515	0.693365	1.00776	0.835125	1.28547	0.894721	1.20785	32.4295	2.01098	0.0127227	27	31	0.129032	0.911239	1.04624		MITOCHONDRIAL PEPTIDE METHIONINE SULFOXIDE REDUCTASE,PEPTIDE METHIONINE SULFOXIDE REDUCTASE A5	Peptide methionine sulfoxide reductase	Peptide methionine sulfoxide reductase; [O]	GO:0008113	peptide-methionine (S)-S-oxide reductase activity	IPR036509,IPR002569	-|Peptide methionine sulphoxide reductase MsrA superfamily|Peptide methionine sulphoxide reductase MsrA	PF01625	Peptide methionine sulfoxide reductase
Mp4g03780	MpGPAT6d	4	4331409	4335254	3845	0.842787	0.857756	0.382414	0.9022	0.192961	0.0723975	0.0427525	-0.715668	-0.672015	0.0436528	0.166116	-0.612143	100.515	100.333	0.566937	0.57071	0.155454	0.286206	1.46033	0.792179	0.849251	0.935819	0.467547	0.0145285	33	45	0.266667	0.858258	1.17035		-,ANCIENT UBIQUITOUS PROTEIN	Glycerol-3-phosphate (1)-acyltransferase,HAD-like		GO:0016746	transferase activity, transferring acyl groups	IPR002123,IPR023214,IPR036412	-|Phospholipid/glycerol acyltransferase|HAD superfamily|HAD-like superfamily	PF01553|PF12710	Acyltransferase|haloacid dehalogenase-like hydrolase
Mp4g03800		4	4359607	4361039	1432	0.959062	0.965606	0.523765	0.972099	0.192576	0.0423886	0.0220995	-0.891458	-0.874531	0.0169266	0.113819	-0.695039	101.556	101.667	0.230183	0.256578	0.0984718	0.0865735	1.38148	0.25821	0.293389	0.865162	0.124559	0.0136032	18	21	0.142857	1.25698	1.46648
Mp4g03810		4	4364957	4365643	686		0.923486							-0.771503					100		0.249208					0.323016				0	11	1	0	1.6035
Mp4g03820		4	4374504	4375894	1390	0.659304	0.739872	0.168856	0.843273	0.193094	0.0988825	0.0561052	-0.559273	-0.553011	0.0062621	0.239719	-0.55813	100.158	99.7407	0.594928	0.614793	0.217412	0.250962	1.42451	1.06375	1.11172	0.906944	0.449647	0.0142227	19	27	0.296296	1.36691	1.94245								-
Mp4g03830		4	4378644	4380465	1821	0.878365	0.837152	0.962542	0.125288	0.193132	0.0652835	0.183064	-0.758934	-0.648068	0.110866	-0.660362	-0.0408755	100.053	100.265	0.210233	0.587815	1.98253	1.44118	1.22355	0.277012	0.907028	3.00219	35.2578	0.0122291	19	34	0.441176	1.04338	1.86711								-
Mp4g03840		4	4379528	4382475	2947	0.856806	0.911359	0.914424	0.309385	0.193191	0.0698143	0.133996	-0.732408	-0.746514	-0.0141058	-0.359695	-0.241107	99.8974	99.2105	0.306526	0.312863	1.63559	1.18316	1.39161	0.418519	0.419099	4.54716	4.90719	0.0139304	39	57	0.315789	1.32338	1.93417								-
Mp4g03850		4	4389813	4399961	10148	0.658067	0.698396	0.270687	0.806701	0.192987	0.0988714	0.062649	-0.55866	-0.521676	0.036984	0.202935	-0.531195	100.444	100.411	0.728641	0.774464	0.182152	0.396786	1.38977	1.30427	1.48457	0.897586	0.746969	0.0138362	108	124	0.129032	1.06425	1.22192		5'-NUCLEOTIDASE DOMAIN-CONTAINING,HAD-SUPERFAMILY HYDROLASE, SUBFAMILY IG, 5'-NUCLEOTIDASE,5'-NUCLEOTIDASE DOMAIN-CONTAINING,HAD-SUPERFAMILY HYDROLASE, SUBFAMILY IG, 5'-NUCLEOTIDASE	HAD-like,HAD-like	IMP-GMP specific 5'-nucleotidase; [F],IMP-GMP specific 5'-nucleotidase; [F]			IPR008380,IPR023214,IPR036412	HAD-superfamily hydrolase, subfamily IG, 5'-nucleotidase|HAD superfamily|HAD-like superfamily|-	PF05761	5' nucleotidase family
Mp4g03860		4	4414959	4418166	3207	0.861401	0.880828	0.429707	0.905857	0.19286	0.0685537	0.041757	-0.737861	-0.70114	0.0367207	0.150172	-0.6159	100.784	100.316	0.538966	0.540357	0.128208	0.314286	1.2939	0.730443	0.770682	0.853742	0.510288	0.0128384	37	57	0.350877	1.15373	1.77736		S-ADENOSYL-L-METHIONINE-DEPENDENT METHYLTRANSFERASES SUPERFAMILY PROTEIN	S-adenosyl-L-methionine-dependent methyltransferases				IPR029063	-|S-adenosyl-L-methionine-dependent methyltransferase	PF13578	Methyltransferase domain
Mp4g03870		4	4418167	4424544	6377	0.775225	0.843483	0.703104	0.670796	0.192989	0.0837254	0.082892	-0.64861	-0.654932	-0.0063222	0.00455672	-0.448585	100.446	100.341	0.548195	0.524756	1.01407	0.76152	1.75448	0.845185	0.801237	222.544	1.69761	0.0174668	112	173	0.352601	1.75631	2.71287		MULTIPLE MYELOMA TUMOR-ASSOCIATED PROTEIN 2 FAMILY MEMBER		Predicted coiled-coil protein; C-term missing; [R]			IPR039207,IPR019315	-|Multiple myeloma tumor-associated protein 2-like|Multiple myeloma tumor-associated protein 2-like, N-terminal	PF10159	Multiple myeloma tumor-associated
Mp4g03880		4	4424530	4427322	2792	0.832126	0.891345	0.294894	0.914115	0.19278	0.0742744	0.0394778	-0.703436	-0.716128	-0.012692	0.195098	-0.624869	101	100.667	0.305033	0.317141	0.127066	0.117199	1.35401	0.433633	0.442855	0.651296	0.187558	0.013406	37	54	0.314815	1.32522	1.9341								-
Mp4g03890		4	4429330	4433293	3963	0.810508	0.823845	0.836445	0.491299	0.193549	0.0788217	0.106571	-0.681114	-0.632268	0.0488454	-0.155226	-0.354261	99	98.4516	0.528991	0.554105	1.25031	0.980918	2.848	0.776656	0.876376	8.05473	2.76891	0.0287677	37	62	0.403226	0.933636	1.56447		OS04G0665900 PROTEIN,F16F4.1 PROTEIN-RELATED					IPR039607,IPR008889	VQ motif-containing protein 8/17/18/20/21/25|VQ|-	PF05678	VQ motif
Mp4g03900		4	4459941	4475293	15352	0.698946	0.765413	0.718947	0.570754	0.193051	0.0940368	0.0957899	-0.587745	-0.574871	0.0128739	-0.00995641	-0.39636	100.276	100.317	0.653379	0.663586	0.919816	0.81726	1.55926	1.11167	1.15432	92.3843	2.06192	0.0155497	261	337	0.225519	1.7001	2.19515		DNA POLYMERASE THETA, PUTATIVE (AFU_ORTHOLOGUE AFUA_1G05260)-RELATED,DEAD/DEAH BOX HELICASE FAMILY PROTEIN, EXPRESSED	P-loop containing nucleoside triphosphate hydrolases	Nuclear exosomal RNA helicase MTR4, DEAD-box superfamily; [A]	GO:0006401,GO:0003723,GO:0003676,GO:0003724,GO:0005524	RNA catabolic process|RNA binding|nucleic acid binding|RNA helicase activity|ATP binding	IPR011545,IPR014001,IPR025696,IPR012961,IPR001650,IPR016438,IPR027417	DEAD/DEAH box helicase domain|-|Helicase superfamily 1/2, ATP-binding domain|rRNA-processing arch domain|ATP-dependent RNA helicase Ski2, C-terminal|Helicase, C-terminal|ATP-dependent RNA helicase Ski2-like|P-loop containing nucleoside triphosphate hydrolase	PF00270|PF13234|PF00271|PF08148	DEAD/DEAH box helicase|rRNA-processing arch domain|Helicase conserved C-terminal domain|DSHCT (NUC185) domain
Mp4g03920		4	4475439	4479055	3616	0.637333	0.745292	0.473997	0.710022	0.193233	0.101425	0.0775912	-0.544981	-0.557492	-0.012511	0.133364	-0.471158	99.7936	99.7374	0.632614	0.594332	0.700261	0.596682	1.63785	1.1608	1.06608	5.25074	1.26642	0.0164123	63	99	0.363636	1.74226	2.73783								-
Mp4g03930		4	4479836	4482477	2641	0.724038	0.707786	0.828376	0.419218	0.192978	0.090815	0.116333	-0.606425	-0.529108	0.0773169	-0.142497	-0.312633	100.469	100.409	0.666477	0.758416	1.25414	0.990913	1.50142	1.09903	1.43339	8.80119	3.16957	0.014944	49	66	0.257576	1.85536	2.49905		OS08G0559000 PROTEIN						-
Mp4g03940		4	4484903	4488445	3542	0.830418	0.59795	0.293245	0.913172	0.193221	0.0750557	0.0401404	-0.701483	-0.449404	0.252078	0.19559	-0.623615	99.825	99.7429	0.334714	0.752002	0.134144	0.132621	1.66237	0.477152	1.67333	0.685843	0.212665	0.0166528	40	70	0.428571	1.12931	1.97629		PFKB-LIKE CARBOHYDRATE KINASE FAMILY PROTEIN,HEXOKINASE FAMILY MEMBER	Ribokinase-like	Predicted carbohydrate kinase, contains PfkB domain; N-term missing; [R]	GO:0016773	phosphotransferase activity, alcohol group as acceptor	IPR011611,IPR002173,IPR029056	Carbohydrate kinase PfkB|Carbohydrate/purine kinase, PfkB, conserved site|-|Ribokinase-like	PF00294	pfkB family carbohydrate kinase
Mp4g03950	MpGT8.9	4	4491437	4495410	3973	0.828533	0.833181	0.350374	0.89872	0.193105	0.0753053	0.0437507	-0.699278	-0.643111	0.0561669	0.176741	-0.608569	100.136	100.188	0.570833	0.643983	0.174442	0.271282	1.78073	0.816317	1.00136	0.986991	0.445771	0.017783	22	64	0.65625	0.553738	1.61087		GLYCOSYLTRANSFERASE 8 DOMAIN-CONTAINING PROTEIN,HEXOSYLTRANSFERASE	Nucleotide-diphospho-sugar transferases		GO:0016757	transferase activity, transferring glycosyl groups	IPR002495,IPR029044	Glycosyl transferase, family 8|-|Nucleotide-diphospho-sugar transferases	PF01501	Glycosyl transferase family 8
Mp4g03970		4	4535304	4536911	1607	0.989869	0.839888	0.601154	0.991565	0.193232	0.027657	0.0140853	-0.982929	-0.650898	0.332031	0.0760514	-0.729795	99.8	97.8182	0.102388	0.535454	0.0451975	0.0370864	2.04939	0.104166	0.822639	0.594302	0.0508175	0.020535	5	55	0.909091	0.311139	3.42253								-
Mp4g03980		4	4536912	4537937	1025		0.918388							-0.760479					100.632		0.40689					0.535044				0	19	1	0	1.85366
Mp4g03990	MpDFR-like9	4	4539607	4543305	3698	0.725452	0.728658	0.686318	0.637645	0.193049	0.0907508	0.0874787	-0.607259	-0.544796	0.0624626	0.0184281	-0.430214	100.273	100.698	0.610325	0.680339	0.948999	0.769417	1.08614	1.00505	1.2488	51.4975	1.78845	0.0108319	44	96	0.541667	1.18983	2.596		CINNAMYL ALCOHOL DEHYDROGENASE,NAD DEPENDENT EPIMERASE/DEHYDRATASE	NAD(P)-binding Rossmann-fold domains	Flavonol reductase/cinnamoyl-CoA reductase; [V]	GO:0003824	catalytic activity	IPR001509,IPR036291	NAD-dependent epimerase/dehydratase|-|NAD(P)-binding domain superfamily	PF01370	NAD dependent epimerase/dehydratase family
Mp4g04000		4	4547455	4552065	4610	0.49302	0.661587	0.348725	0.649148	0.19302	0.117599	0.0859072	-0.447694	-0.493224	-0.0455303	0.177267	-0.436437	100.369	100.462	0.753026	0.742787	0.69465	0.58136	1.94108	1.68201	1.50598	3.91866	1.33206	0.0193394	65	91	0.285714	1.40998	1.97397		F7O18.3 PROTEIN						-
Mp4g04010		4	4552665	4554662	1997	0.0256818	0.0293502	0.0063608	0.198962	0.194273	0.244716	0.158268	0.298958	0.333267	0.034309	0.484516	-0.145087	97.6667	98.5714	1.01393	0.717826	0.226453	0.540496	10.9697	3.39154	2.15391	0.467379	3.72533	0.112317	3	7	0.571429	0.150225	0.350526		ATP SYNTHASE SUBUNIT A, CHLOROPLASTIC	F1F0 ATP synthase subunit A	ATP synthase F0 subunit 6 and related proteins; N-term missing; [C]	GO:0015078,GO:0015986,GO:0045263	proton transmembrane transporter activity|ATP synthesis coupled proton transport|proton-transporting ATP synthase complex, coupling factor F(o)	IPR035908,IPR023011,IPR000568	-|ATP synthase, F0 complex, subunit A superfamily|ATP synthase, F0 complex, subunit A, active site|ATP synthase, F0 complex, subunit A	PF00119	ATP synthase A chain
Mp4g04020		4	4555436	4573141	17705	0.74866	0.80705	0.593203	0.735858	0.19292	0.0876684	0.0731757	-0.624774	-0.614557	0.0102171	0.0811907	-0.488	100.629	100.588	0.554418	0.563117	0.793185	0.636697	1.6003	0.887389	0.916297	9.76941	1.30471	0.0159029	197	233	0.154506	1.11268	1.31601		MEIOTIC CHECKPOINT REGULATOR TSG24 FAMILY MEMBER		Anaphase-promoting complex (APC), subunit 1 (meiotic check point regulator/Tsg24); [DO]	GO:0005680	anaphase-promoting complex	IPR011989,IPR024990,IPR041221	-|Armadillo-like helical|Anaphase-promoting complex subunit 1|Anaphase-promoting complex subunit 1, C-terminal	PF18122|PF12859	Anaphase-promoting complex sub unit 1 C-terminal domain|Anaphase-promoting complex subunit 1
Mp4g04030		4	4573619	4576328	2709	0.741768	0.723668	0.408505	0.819324	0.192875	0.0886088	0.0604583	-0.618928	-0.540975	0.0779532	0.157859	-0.539683	100.75	100.604	0.530449	0.640894	0.319834	0.46426	1.62906	0.857044	1.1847	2.02607	0.860245	0.0161694	40	48	0.166667	1.47656	1.77187		DHHA1 DOMAIN PROTEIN	DHH phosphoesterases				IPR038763	DHH phosphoesterase superfamily|-
Mp4g04040		4	4576795	4583067	6272	0.743771	0.761228	0.647977	0.696337	0.192915	0.0883691	0.0793461	-0.620547	-0.57115	0.0493973	0.0502533	-0.462896	100.654	100.126	0.586259	0.656739	0.880263	0.700914	2.08663	0.944745	1.14986	17.5165	1.51419	0.0207306	81	127	0.362205	1.29145	2.02487		RECEPTOR-LIKE PROTEIN 55,LEUCINE-RICH REPEAT PROTEIN KINASE FAMILY PROTEIN	L domain-like,Protein kinase-like (PK-like)	MEKK and related serine/threonine protein kinases; [T],Leucine-rich repeat protein; C-term missing; [S]	GO:0005524,GO:0006468,GO:0004672	ATP binding|protein phosphorylation|protein kinase activity	IPR000719,IPR008271,IPR017441,IPR032675,IPR011009,IPR013210	-|Protein kinase domain|Serine/threonine-protein kinase, active site|Protein kinase, ATP binding site|Leucine-rich repeat domain superfamily|Protein kinase-like domain superfamily|Leucine-rich repeat-containing N-terminal, plant-type	PF00069|PF08263	Protein kinase domain|Leucine rich repeat N-terminal domain
Mp4g04050		4	4582927	4583631	704	0.920245	0.881258	0.436775	0.952457	0.192461	0.0545525	0.0283027	-0.818559	-0.701601	0.116958	0.147309	-0.669369	101.857	101	0.184122	0.440485	0.0807066	0.0678163	0.377964	0.224934	0.627828	0.547872	0.101314	0.00371073	7	13	0.461538	0.994318	1.84659								-
Mp4g04060	MpDOXC23	4	4588025	4592126	4101	0.784768	0.840264	0.752636	0.618298	0.192905	0.082387	0.0897722	-0.656021	-0.651351	0.0046698	-0.0415189	-0.420334	100.667	100.733	0.502988	0.578512	1.16602	0.834584	1.50756	0.766725	0.888172	28.0842	1.98552	0.0149757	45	90	0.5	1.09729	2.19459		OXIDOREDUCTASE, 2OG-FE II OXYGENASE FAMILY PROTEIN,2OG-FE(II) OXYGENASE FAMILY OXIDOREDUCTASE	Clavaminate synthase-like	Iron/ascorbate family oxidoreductases; [QR]	GO:0016491	oxidoreductase activity	IPR005123,IPR026992,IPR027443	Oxoglutarate/iron-dependent dioxygenase|-|Non-haem dioxygenase N-terminal domain|Isopenicillin N synthase-like	PF03171|PF14226	2OG-Fe(II) oxygenase superfamily|non-haem dioxygenase in morphine synthesis N-terminal
Mp4g04070		4	4593372	4595122	1750	0.575838	0.562108	0.255787	0.750487	0.193011	0.108306	0.0712393	-0.502829	-0.425121	0.0777081	0.207726	-0.496225	100.429	100.588	0.872306	0.959812	0.189044	0.466602	3.03098	1.7348	2.25774	0.910064	0.940304	0.0301804	14	17	0.176471	0.8	0.971429		F-BOX/KELCH-REPEAT PROTEIN	Kelch motif		GO:0005515	protein binding	IPR015915	-|Kelch-type beta propeller
Mp4g04080	MpDFR-like10	4	4597538	4601363	3825	0.916416	0.783173	0.426409	0.950392	0.192752	0.056244	0.0292102	-0.810293	-0.590082	0.22021	0.151612	-0.666614	101.071	99.7158	0.181499	0.718996	0.0795065	0.0667683	0.997249	0.223992	1.21847	0.524406	0.10016	0.00986677	14	95	0.852632	0.366013	2.48366		-,NAD DEPENDENT EPIMERASE/DEHYDRATASE	NAD(P)-binding Rossmann-fold domains	Flavonol reductase/cinnamoyl-CoA reductase; [V]	GO:0003824	catalytic activity	IPR036291,IPR001509	-|NAD(P)-binding domain superfamily|NAD-dependent epimerase/dehydratase	PF01370	NAD dependent epimerase/dehydratase family
Mp4g04090	MpNBS-LRR8	4	4604883	4610827	5944	0.866054	0.882867	0.619707	0.843803	0.192899	0.0677605	0.0558123	-0.742791	-0.703478	0.0393124	0.0669927	-0.558834	100.686	100.484	0.543552	0.635714	0.645521	0.565263	1.62893	0.731769	0.903672	9.6357	1.0115	0.0161784	70	93	0.247312	1.17766	1.5646		PLANT BROAD-SPECTRUM MILDEW RESISTANCE PROTEIN RPW8	P-loop containing nucleoside triphosphate hydrolases,RNI-like,L domain-like	Apoptotic ATPase; [T],Leucine-rich repeat (LRR) protein, contains calponin homology domain; C-term missing; [Z]	GO:0043531	ADP binding	IPR003591,IPR042197,IPR032675,IPR002182,IPR027417	Leucine-rich repeat, typical subtype|-|Apoptotic protease-activating factors, helical domain|Leucine-rich repeat domain superfamily|NB-ARC|P-loop containing nucleoside triphosphate hydrolase	PF00931	NB-ARC domain
Mp4g04100		4	4615886	4617049	1163		0.766701							-0.575584					100.167		0.597876					1.03873				0	30	1	0	2.57954
Mp4g04110		4	4623970	4628106	4136	0.769629	0.866931	0.642558	0.725004	0.193149	0.0847076	0.0751411	-0.643744	-0.683551	-0.0398066	0.0536757	-0.480824	100.016	99.7532	0.529234	0.503431	0.819803	0.680353	1.64743	0.822118	0.736493	15.2733	1.41497	0.0164718	64	77	0.168831	1.54739	1.8617		CYCLIC NUCLEOTIDE-GATED ION CHANNEL 15-RELATED,CYCLIC NUCLEOTIDE-GATED ION CHANNEL 15-RELATED-RELATED	Voltage-gated potassium channels,cAMP-binding domain-like	K+-channel ERG and related proteins, contain PAS/PAC sensor domain; [PT]	GO:0055085,GO:0005216,GO:0016020,GO:0006811	transmembrane transport|ion channel activity|membrane|ion transport	IPR018490,IPR005821,IPR014710,IPR000595	-|Cyclic nucleotide-binding-like|Ion transport domain|RmlC-like jelly roll fold|Cyclic nucleotide-binding domain	PF00520	Ion transport protein
Mp4g04120		4	4630115	4631506	1391	0.526713	0.776037	0.624124	0.522267	0.193143	0.113687	0.102163	-0.471644	-0.584034	-0.11239	0.0644754	-0.370755	100.037	99.75	0.685389	0.594384	1.06657	0.780154	1.84977	1.45319	1.01772	16.5422	2.10423	0.0184909	27	40	0.325	1.94105	2.87563								-
Mp4g04130		4	4643790	4647241	3451	0.777051	0.774159	0.697803	0.677933	0.193163	0.0836989	0.0820666	-0.64981	-0.582341	0.0674697	0.0091365	-0.452667	100.025	100.279	0.579071	0.592898	0.862117	0.759335	2.94816	0.891138	1.01813	94.3597	1.67747	0.0294743	40	68	0.411765	1.15908	1.97044		GDSL ESTERASE/LIPASE EXL3,GDSL-LIKE LIPASE/ACYLHYDROLASE FAMILY PROTEIN, EXPRESSED	SGNH hydrolase		GO:0016788	hydrolase activity, acting on ester bonds	IPR036514,IPR001087,IPR035669	-|SGNH hydrolase superfamily|GDSL lipase/esterase|GDSL lipase/esterase-like, plant	PF00657	GDSL-like Lipase/Acylhydrolase
Mp4g04140		4	4648993	4651323	2330	0.466808	0.393035	0.88792	0.16357	0.193145	0.120828	0.168576	-0.429249	-0.305397	0.123852	-0.268504	-0.0999234	100.042	100.229	0.864914	0.952182	1.52527	1.18447	2.23566	2.01495	3.11785	5.68063	11.8537	0.0223473	24	35	0.314286	1.03004	1.50215
Mp4g04150	MpSUVR4	4	4650194	4661574	11380	0.500913	0.522187	0.66971	0.454374	0.19317	0.11671	0.111056	-0.453864	-0.398188	0.0556756	0.0317254	-0.334681	99.9573	99.7832	0.830391	0.86536	0.95812	0.825752	1.47931	1.8296	2.17324	30.2004	2.46728	0.0147994	164	226	0.274336	1.44112	1.98594		HISTONE-LYSINE N-METHYLTRANSFERASE SUV39H,HISTONE-LYSINE N-METHYLTRANSFERASE-RELATED	SET domain	Histone H3 (Lys9) methyltransferase SUV39H1/Clr4, required for transcriptional silencing; [BK]	GO:0005515,GO:0003677	protein binding|DNA binding	IPR001214,IPR017956,IPR013083,IPR034732	SET domain|AT hook, DNA-binding motif|-|Zinc finger, RING/FYVE/PHD-type|Extended PHD (ePHD) domain	PF00856	SET domain
Mp4g04160		4	4661567	4663370	1803	0.831478	0.880131	0.917899	0.271397	0.192739	0.0743461	0.140806	-0.702745	-0.700343	0.0024018	-0.372923	-0.21166	101.111	101.136	0.564224	0.567588	1.5585	1.22197	1.27828	0.802887	0.810442	4.17915	5.77328	0.0126423	18	22	0.181818	0.998336	1.22019		IRON TRANSPORTER FTH1			GO:0034755,GO:0005381,GO:0016020,GO:0033573	iron ion transmembrane transport|iron ion transmembrane transporter activity|membrane|high-affinity iron permease complex	IPR004923	-|Iron permease FTR1/Fip1/EfeU	PF03239	Iron permease FTR1 family
Mp4g04165		4	4662629	4663720	1091	0.840549	0.815206	0.960657	0.115909	0.192747	0.0726056	0.186802	-0.713136	-0.623399	0.0897376	-0.640654	-0.0241316	101.083	101	0.480943	0.619587	1.87226	1.45737	0.900337	0.674405	0.993886	2.92243	60.3925	0.00890687	12	14	0.142857	1.09991	1.28323								-
Mp4g04170		4	4667999	4669271	1272	0.815338	0.815904	0.274692	0.90686	0.192943	0.0774614	0.0415112	-0.6855	-0.623928	0.0615713	0.201468	-0.617134	100.562	100.667	0.353927	0.504345	0.144289	0.1383	1.41274	0.516304	0.808338	0.71619	0.224101	0.0140484	16	27	0.407407	1.25786	2.12264								-
Mp4g04180		4	4682433	4684687	2254	0.731342	0.74835	0.462395	0.791305	0.192949	0.0899231	0.0652924	-0.611536	-0.559594	0.051942	0.138058	-0.52038	100.542	100.56	0.770154	0.797416	0.204243	0.529764	1.21509	1.25937	1.42499	1.4794	1.01803	0.0120855	24	25	0.04	1.06477	1.10914
Mp4g04190		4	4695345	4696870	1525	0.691701	0.653109	0.553448	0.712322	0.192748	0.0946003	0.0768002	-0.582542	-0.487611	0.0949311	0.0999653	-0.472886	101.091	101.111	0.606676	0.73785	0.515553	0.643051	1.57084	1.04143	1.51319	5.15733	1.35984	0.0155389	22	27	0.185185	1.44262	1.77049		EIF-1A,EUKARYOTIC TRANSLATION INITIATION FACTOR 1A-LIKE	Nucleic acid-binding proteins	Translation initiation factor 1A (eIF-1A); [J]	GO:0003723,GO:0003743,GO:0006413	RNA binding|translation initiation factor activity|translational initiation	IPR006196,IPR001253,IPR012340,IPR018104	-|RNA-binding domain, S1, IF1 type|Translation initiation factor 1A (eIF-1A)|Nucleic acid-binding, OB-fold|Translation initiation factor 1A (eIF-1A), conserved site	PF01176	Translation initiation factor 1A / IF-1
Mp4g04200		4	4700960	4707244	6284	0.564705	0.695659	0.329878	0.713738	0.192898	0.109422	0.0766874	-0.495501	-0.519585	-0.0240844	0.183526	-0.473685	100.681	100.582	0.670117	0.664904	0.501971	0.522834	1.33233	1.3524	1.27968	2.73515	1.10376	0.0132331	91	110	0.172727	1.44812	1.75048					GO:0031047	gene silencing by RNA	IPR005380,IPR038588	XS domain|XS domain superfamily	PF03468	XS domain
Mp4g04210	MpARFD3	4	4714887	4716950	2063	0.609648	0.536191	0.142941	0.824102	0.19365	0.105323	0.0604052	-0.524396	-0.406515	0.117881	0.25133	-0.542545	98.7	96.35	0.668535	0.861682	0.249193	0.277251	2.05751	1.27487	2.11968	0.991498	0.511019	0.0208461	10	20	0.5	0.484731	0.969462	SAR/ARF GTPase	ADP RIBOSYLATION FACTOR-RELATED,ADP-RIBOSYLATION FACTOR A1E	P-loop containing nucleoside triphosphate hydrolases	GTP-binding ADP-ribosylation factor Arf1; [U]	GO:0005525	GTP binding	IPR027417,IPR006689,IPR005225	-|P-loop containing nucleoside triphosphate hydrolase|Small GTPase superfamily, ARF/SAR type|Small GTP-binding protein domain	PF00025	ADP-ribosylation factor family
Mp4g04220		4	4717031	4717746	715	0.723685	0.849708	0.246128	0.857016	0.193151	0.0910461	0.0533224	-0.606132	-0.662112	-0.0559801	0.211354	-0.569679	100	100.111	0.699167	0.621429	0.23199	0.312383	1.1547	1.15349	0.938556	1.09763	0.54835	0.011547	7	9	0.222222	0.979021	1.25874								-
Mp4g04230	MpARFD2	4	4718679	4721758	3079	0.881192	0.839566	0.657813	0.83879	0.19291	0.0645132	0.0568612	-0.762163	-0.650505	0.111659	0.042821	-0.554452	100.643	99.9649	0.298336	0.535565	0.832289	0.606567	0.958185	0.391433	0.823307	19.4365	1.09399	0.00952065	42	57	0.263158	1.36408	1.85125	SAR/ARF GTPase	ADP-RIBOSYLATION FACTOR A1B,ADP RIBOSYLATION FACTOR-RELATED	P-loop containing nucleoside triphosphate hydrolases	GTP-binding ADP-ribosylation factor Arf1; [U]	GO:0005525	GTP binding	IPR005225,IPR006689,IPR027417	-|Small GTP-binding protein domain|Small GTPase superfamily, ARF/SAR type|P-loop containing nucleoside triphosphate hydrolase	PF00025	ADP-ribosylation factor family
Mp4g04240		4	4735654	4737796	2142	0.854097	0.829479	0.869898	0.465935	0.192689	0.069778	0.109002	-0.729584	-0.638993	0.090591	-0.220192	-0.341019	101.25	100.805	0.572715	0.58713	1.38609	1.04238	1.48137	0.784988	0.918837	6.29492	3.05668	0.0146308	28	41	0.317073	1.30719	1.9141		OS01G0121600 PROTEIN						-
Mp4g04250		4	4751214	4752563	1349	0.772869	0.788271	0.420932	0.839969	0.193025	0.0841121	0.0566894	-0.646493	-0.593953	0.0525406	0.15359	-0.555656	100.333	100.138	0.778566	0.73456	0.158989	0.448106	0.912871	1.20429	1.23673	1.03516	0.806446	0.00909838	21	58	0.637931	1.55671	4.29948								-
Mp4g04260		4	4754728	4759290	4562	0.791424	0.810967	0.771659	0.595647	0.192994	0.081449	0.0925087	-0.662139	-0.619079	0.0430601	-0.0621508	-0.40944	100.433	100.346	0.463797	0.512519	1.19342	0.859814	1.75022	0.700453	0.827873	19.2021	2.09997	0.0174267	60	81	0.259259	1.31521	1.77554		DNA REPAIR PROTEIN XRCC1,DNA-REPAIR PROTEIN XRCC1	BRCT domain	DNA repair protein; N-term missing; [L]			IPR001357,IPR036420	-|BRCT domain|BRCT domain superfamily	PF00533	BRCA1 C Terminus (BRCT) domain
Mp4g04270		4	4763773	4768950	5177	0.583378	0.728282	0.169091	0.795375	0.192955	0.107385	0.0646382	-0.507945	-0.544561	-0.0366159	0.239587	-0.522941	100.535	100.453	0.652157	0.598033	0.195295	0.34161	1.63807	1.28391	1.09819	0.815133	0.653248	0.0162936	43	53	0.188679	0.830597	1.02376		VACUOLAR PROTEIN 8	ARM repeat,TPR-like	Karyopherin (importin) alpha; N-term missing; C-term missing; [U],TPR repeat-containing protein; N-term missing; [S]	GO:0005515	protein binding	IPR011989,IPR011990,IPR016024,IPR019734,IPR000225,IPR013026	Armadillo-like helical|-|Tetratricopeptide-like helical domain superfamily|Armadillo-type fold|Tetratricopeptide repeat|Armadillo|Tetratricopeptide repeat-containing domain	PF13646	HEAT repeats
Mp4g04280		4	4772578	4780543	7965	0.706662	0.655309	0.913305	0.202855	0.193115	0.0931201	0.156501	-0.593575	-0.489561	0.104014	-0.35488	-0.149347	100.121	99.6598	0.601062	0.735918	1.44168	1.20536	2.14929	1.01261	1.50322	4.06244	8.07087	0.0214671	83	97	0.14433	1.04206	1.21783		OS07G0107800 PROTEIN-RELATED	Protein kinase-like (PK-like),L domain-like	Serine/threonine protein kinase; [T],Serine/threonine phosphatase 2C containing leucine-rich repeats, similar to SCN circadian oscillatory protein (SCOP); N-term missing; C-term missing; [T]	GO:0005524,GO:0006468,GO:0005515,GO:0004672	ATP binding|protein phosphorylation|protein binding|protein kinase activity	IPR032675,IPR001611,IPR001245,IPR011009,IPR008271,IPR000719,IPR024788	Leucine-rich repeat domain superfamily|Leucine-rich repeat|-|Serine-threonine/tyrosine-protein kinase, catalytic domain|Protein kinase-like domain superfamily|Serine/threonine-protein kinase, active site|Protein kinase domain|Malectin-like domain	PF13855|PF07714|PF12819	Leucine rich repeat|Protein tyrosine and serine/threonine kinase|Malectin-like domain
Mp4g04290		4	4781954	4786319	4365	0.696236	0.866824	0.25296	0.838023	0.192945	0.094277	0.0570572	-0.585693	-0.683533	-0.0978402	0.208563	-0.55378	100.559	100.288	0.556811	0.587587	0.148706	0.340168	1.46041	0.950687	0.859632	0.713	0.614265	0.0145229	34	191	0.82199	0.778923	4.37572								-
Mp4g04293a		4	4784656	4784728	72		0.868702							-0.685659					99.5		0.15831					0.230887				0	2	1	0	2.77778
Mp4g04293b		4	4788304	4788377	73		0.987498							-0.958074					99.6		0.104021					0.108573				0	5	1	0	6.84931
Mp4g04293c		4	4788707	4788778	71		0.997049							-1.02675					101		0.0015602					0.00151954				0	2	1	0	2.8169
Mp4g04295		4	4789263	4789502	239	0.911468	0.939904	0.419695	0.947266	0.193024	0.0577158	0.0302357	-0.803207	-0.803207	1e-07	0.153973	-0.663342	100.333	100.333	0.294192	0.294192	0.128088	0.108812	0.57735	0.366272	0.366272	0.831883	0.164036	0.00575432	3	3	0	1.25523	1.25523
Mp4g04300		4	4789486	4791499	2013	0.964422	0.942909	0.808469	0.82015	0.193295	0.0407957	0.0606512	-0.905319	-0.810573	0.0947469	-0.111254	-0.540291	99.6667	99.3125	0.178877	0.520582	1.07797	0.800473	2.83866	0.197584	0.642239	9.68929	1.48156	0.0284815	24	32	0.25	1.19225	1.58967
Mp4g04310		4	4792815	4799241	6426	0.705189	0.786715	0.794688	0.464697	0.192971	0.093121	0.109487	-0.592692	-0.592598	9.34e-05	-0.0916313	-0.340347	100.487	100.482	0.651731	0.684971	1.21347	0.930904	1.35148	1.09961	1.15588	13.2429	2.73516	0.0134493	76	83	0.0843373	1.1827	1.29163		F20D23.9 PROTEIN,NUCLEAR-INTERACTING PARTNER OF ALK		Uncharacterized conserved protein; C-term missing; [S]	GO:0008270	zinc ion binding	IPR012935	-|Zinc finger, C3HC-like	PF07967	C3HC zinc finger-like
Mp4g04320		4	4801275	4804010	2735	0.884373	0.826474	0.906296	0.378812	0.192795	0.0637169	0.121991	-0.766186	-0.635601	0.130585	-0.327006	-0.288534	100.954	100.467	0.456645	0.538415	1.57532	1.15165	1.0455	0.595997	0.847096	4.81742	3.99138	0.0103562	22	45	0.511111	0.804388	1.64534		PROTEASOME SUBUNIT BETA TYPE-2-B,PROTEASOME SUBUNIT ALPHA/BETA	N-terminal nucleophile aminohydrolases (Ntn hydrolases)	20S proteasome, regulatory subunit beta type PSMB2/PRE1; [O]	GO:0004298,GO:0051603,GO:0005839	threonine-type endopeptidase activity|proteolysis involved in cellular protein catabolic process|proteasome core complex	IPR035206,IPR029055,IPR001353,IPR023333	Proteasome subunit beta 2|Nucleophile aminohydrolases, N-terminal|Proteasome, subunit alpha/beta|-|Proteasome B-type subunit	PF00227	Proteasome subunit
Mp4g04330		4	4804247	4806693	2446	0.894033	0.742019	0.759055	0.758037	0.19293	0.0615894	0.070159	-0.779637	-0.554754	0.224883	-0.0479603	-0.500388	100.591	101.167	0.280433	0.639568	0.937905	0.778153	1.05375	0.359696	1.15289	19.5559	1.5551	0.0104756	22	60	0.633333	0.899428	2.45298		CYTOCHROME OXIDASE ASSEMBLY PROTEIN,CYTOCHROME OXIDASE ASSEMBLY PROTEIN						-
Mp4g04340		4	4809138	4812237	3099	0.856865	0.720771	0.331233	0.922551	0.192804	0.0694099	0.0367313	-0.732451	-0.538991	0.193459	0.183202	-0.636146	100.933	100.586	0.289603	0.646194	0.120799	0.111224	1.16292	0.39539	1.1989	0.659376	0.174841	0.0115217	15	70	0.785714	0.484027	2.25879
Mp4g04350		4	4812238	4815505	3267	0.814514	0.650909	0.274574	0.906565	0.19313	0.0777705	0.0417788	-0.684787	-0.486198	0.19859	0.201553	-0.616689	100.059	100.25	0.359989	0.65791	0.143226	0.143275	1.19742	0.525695	1.35317	0.710614	0.232329	0.0119672	17	56	0.696429	0.520355	1.71411								-
Mp4g04360		4	4819132	4825415	6283	0.81634	0.807372	0.690264	0.727836	0.192805	0.0771656	0.0743529	-0.686425	-0.615074	0.0713507	0.0156946	-0.482771	100.932	100.822	0.506188	0.62049	0.888041	0.718099	1.28565	0.737426	1.0088	56.5828	1.48745	0.0127378	74	90	0.177778	1.17778	1.43244		STOMATAL CLOSURE-RELATED ACTIN-BINDING PROTEIN 1,STOMATAL CLOSURE-RELATED ACTIN-BINDING PROTEIN 1		Extracellular matrix glycoprotein Laminin subunit beta; N-term missing; [W]	GO:0003779,GO:0007015,GO:0010119	actin binding|actin filament organization|regulation of stomatal movement	IPR032009,IPR039640,IPR041144,IPR032012	-|Stomatal closure-related actin-binding protein, coiled-coil domain|Stomatal closure-related actin-binding protein|Stomatal closure-related actin-binding protein, PH domain|Stomatal closure-related actin-binding protein, actin-binding domain	PF16712|PF17684|PF16709|PF16711	Coiled-coil regions of plant-specific actin-binding protein|PH domain of plant-specific actin-binding protein|Ig domain of plant-specific actin-binding protein|Actin-binding domain of plant-specific actin-binding protein
Mp4g04370		4	4825102	4826218	1116	0.541969	0.378763	0.494434	0.622014	0.19325	0.112144	0.0896101	-0.481481	-0.293658	0.187823	0.126278	-0.422247	99.7647	99.6842	0.697939	0.884458	0.478074	0.674737	2.33263	1.44957	3.01186	3.78588	1.59797	0.0233813	17	19	0.105263	1.5233	1.70251								-
Mp4g04380		4	4832067	4835991	3924	0.63533	0.751033	0.406384	0.736684	0.192877	0.101307	0.0730672	-0.543559	-0.562024	-0.0184646	0.158269	-0.488296	100.738	100.264	0.781581	0.697913	0.219056	0.54257	1.34454	1.43789	1.24178	1.38408	1.11115	0.0133469	42	87	0.517241	1.07034	2.21712
Mp4g04390		4	4837131	4841209	4078	0.839489	0.876214	0.941693	0.184097	0.192735	0.0727977	0.161922	-0.711931	-0.695669	0.0162613	-0.499518	-0.125694	101.125	101	0.56649	0.599141	1.77631	1.30392	1.52628	0.79571	0.861244	3.55605	10.3738	0.0150931	56	67	0.164179	1.37322	1.64296		BNAC03G41880D PROTEIN,PHOSPHORIBOSYLAMINOIMIDAZOLE-SUCCINOCARBOXAMIDE SYNTHASE	SAICAR synthase-like	Phosphoribosylamidoimidazole-succinocarboxamide synthase; [F]	GO:0004639,GO:0006164	phosphoribosylaminoimidazolesuccinocarboxamide synthase activity|purine nucleotide biosynthetic process	IPR028923,IPR018236	SAICAR synthetase/ADE2, N-terminal|-|SAICAR synthetase, conserved site	PF01259	SAICAR synthetase
Mp4g04400	MpNPF19	4	4850377	4854815	4438	0.759263	0.854751	0.907238	0.251224	0.193034	0.0862606	0.145263	-0.633816	-0.668385	-0.0345695	-0.330509	-0.194751	100.312	100.456	0.581328	0.531955	1.58118	1.17925	1.16976	0.917188	0.795881	4.78407	6.05515	0.0116612	48	68	0.294118	1.08157	1.53222		-,OLIGOPEPTIDE TRANSPORTER-RELATED	MFS general substrate transporter	H+/oligopeptide symporter; [E]	GO:0055085,GO:0016020,GO:0022857	transmembrane transport|membrane|transmembrane transporter activity	IPR036259,IPR000109	-|MFS transporter superfamily|Proton-dependent oligopeptide transporter family	PF00854	POT family
Mp4g04410		4	4865421	4869772	4351	0.565824	0.822182	0.68249	0.495429	0.192983	0.109405	0.105614	-0.496119	-0.630616	-0.134496	0.0211989	-0.356054	100.451	100.948	0.61648	0.540366	0.990979	0.825806	1.1369	1.2426	0.856886	46.7468	2.31933	0.011318	51	134	0.619403	1.17214	3.07975		RGG REPEATS NUCLEAR RNA BINDING PROTEIN A,HYALURONIC ACID-BINDING PROTEIN 4		Predicted RNA-binding protein; [R]	GO:0003723	RNA binding	IPR019084,IPR006861,IPR039764	-|Stm1-like, N-terminal|Hyaluronan/mRNA-binding protein|RNA binding protein HABP4/SERBP1	PF09598|PF04774	Stm1|Hyaluronan / mRNA binding family
Mp4g04420		4	4904421	4917442	13021	0.577841	0.648227	0.602156	0.580074	0.192944	0.107999	0.0945098	-0.504225	-0.484726	0.0194996	0.0755301	-0.40119	100.567	100.528	0.623499	0.645798	0.922919	0.730666	1.72105	1.23655	1.3323	12.2192	1.82125	0.0171135	180	199	0.0954774	1.38238	1.5283		CALCIUM-TRANSPORTING ATPASE,SARCOPLASMIC/ENDOPLASMIC RETICULUM CALCIUM ATPASE 3	Calcium ATPase, transmembrane domain M,Calcium ATPase, transduction domain A,Metal cation-transporting ATPase, ATP-binding domain N,HAD-like	Ca2+ transporting ATPase; [P]	GO:0006816,GO:0005388,GO:0000166,GO:0016887,GO:0016021,GO:0005524	calcium ion transport|calcium transmembrane transporter activity, phosphorylative mechanism|nucleotide binding|ATPase activity|integral component of membrane|ATP binding	IPR036412,IPR018303,IPR008250,IPR023299,IPR004014,IPR005782,IPR006068,IPR001757,IPR023298,IPR044492,IPR023214	-|HAD-like superfamily|P-type ATPase, phosphorylation site|P-type ATPase, A domain superfamily|P-type ATPase, cytoplasmic domain N|Cation-transporting P-type ATPase, N-terminal|P-type ATPase, subfamily IIA, SERCA-type|Cation-transporting P-type ATPase, C	PF00690|PF00689|PF13246|PF00122|PF00702	Cation transporter/ATPase, N-terminus|Cation transporting ATPase, C-terminus|Cation transport ATPase (P-type)|E1-E2 ATPase|haloacid dehalogenase-like hydrolase
Mp4g04430	MpGH19.5	4	4918754	4920938	2184	0.898863	0.929173	0.498263	0.918481	0.192703	0.0602553	0.0379681	-0.786162	-0.782897	0.0032645	0.124981	-0.630849	101.207	101.2	0.536441	0.527414	0.0856142	0.332771	1.23576	0.682355	0.67367	0.685016	0.527497	0.0122102	29	30	0.0333333	1.32784	1.37363		CHITINASE (CLASS IB) / HEVEIN,CHITINASE-RELATED	Lysozyme-like,Plant lectins/antimicrobial peptides	Predicted chitinase; [R]	GO:0006032,GO:0008061,GO:0005975,GO:0016998,GO:0004568	chitin catabolic process|chitin binding|carbohydrate metabolic process|cell wall macromolecule catabolic process|chitinase activity	IPR023346,IPR001002,IPR036861,IPR000726,IPR016283,IPR018371	-|Lysozyme-like domain superfamily|Chitin-binding, type 1|Endochitinase-like superfamily|Glycoside hydrolase, family 19, catalytic|Glycoside hydrolase, family 19|Chitin-binding, type 1, conserved site	PF00182|PF00187	Chitinase class I|Chitin recognition protein
Mp4g04440		4	4936009	4938761	2752	0.925723	0.924559	0.938041	0.285849	0.192786	0.0535093	0.137875	-0.82673	-0.774527	0.0522032	-0.474185	-0.223429	101	100.267	0.211755	0.30093	1.88964	1.32192	2.12132	0.256136	0.388535	3.98503	5.9165	0.0210032	9	15	0.4	0.327035	0.545058		AQUAPORIN OR AQUAGLYCEROPORIN RELATED,PLASMA MEMBRANE AQUAPORIN	Aquaporin-like	Aquaporin (major intrinsic protein family); [G]	GO:0055085,GO:0016020,GO:0015267	transmembrane transport|membrane|channel activity	IPR034294,IPR000425,IPR023271,IPR022357	Aquaporin transporter|Major intrinsic protein|-|Aquaporin-like|Major intrinsic protein, conserved site	PF00230	Major intrinsic protein
Mp4g04450		4	4965047	4969712	4665	0.9828	0.892687	0.411449	0.997876	0.221141	0.0624733	0.0326169	-0.953468	-0.71787	0.235598	0.157041	-0.746216	52.1667	56.1818	0.224439	0.779853	0.0903264	0.0799461	0.408248	0.235392	1.08634	0.575178	0.107135	0.00782585	6	44	0.863636	0.128617	0.943194		AQUAPORIN OR AQUAGLYCEROPORIN RELATED,PLASMA MEMBRANE AQUAPORIN	Aquaporin-like	Aquaporin (major intrinsic protein family); C-term missing; [G]	GO:0055085,GO:0016020,GO:0015267	transmembrane transport|membrane|channel activity	IPR034294,IPR000425,IPR023271,IPR022357	-|Aquaporin transporter|Major intrinsic protein|Aquaporin-like|Major intrinsic protein, conserved site	PF00230	Major intrinsic protein
Mp4g04460	MpPIP2-like	4	4974304	4977160	2856	0.750074	0.739336	0.710289	0.633752	0.193014	0.0875753	0.0879506	-0.625837	-0.552531	0.0733052	-0.00254939	-0.428215	100.379	100.26	0.664463	0.713687	1.00743	0.796195	1.71992	1.06172	1.29167	395.166	1.85934	0.0171342	29	50	0.42	1.01541	1.7507		AQUAPORIN OR AQUAGLYCEROPORIN RELATED,PLASMA MEMBRANE AQUAPORIN	Aquaporin-like	Aquaporin (major intrinsic protein family); [G]	GO:0055085,GO:0016020,GO:0015267	transmembrane transport|membrane|channel activity	IPR023271,IPR000425,IPR034294,IPR022357	Aquaporin-like|-|Major intrinsic protein|Aquaporin transporter|Major intrinsic protein, conserved site	PF00230	Major intrinsic protein
Mp4g04470		4	5002170	5003860	1690		0.597038							-0.448874					99.75		0.617313					1.37525				0	24	1	0	1.42012		PLASMA MEMBRANE AQUAPORIN,AQUAPORIN OR AQUAGLYCEROPORIN RELATED	Aquaporin-like	Aquaporin (major intrinsic protein family); C-term missing; [G]	GO:0055085,GO:0016020,GO:0015267	transmembrane transport|membrane|channel activity	IPR023271,IPR034294,IPR000425	Aquaporin-like|-|Aquaporin transporter|Major intrinsic protein	PF00230	Major intrinsic protein
Mp4g04480		4	5064515	5073835	9320	0.807917	0.848152	0.690559	0.719106	0.193378	0.0790304	0.0762616	-0.678741	-0.6603	0.0184411	0.0154332	-0.477332	99.4476	99.1382	0.580749	0.600573	0.89225	0.722403	2.78036	0.855626	0.909545	57.8137	1.51342	0.027958	105	123	0.146341	1.12661	1.31974		ZINC FINGER PROTEIN,ZINC FINGER-CONTAINING UBIQUITIN PEPTIDASE 1	RING/U-box	Uncharacterized conserved protein; [S]	GO:0008270	zinc ion binding	IPR000433,IPR012462	Zinc finger, ZZ-type|Peptidase C78, ubiquitin fold modifier-specific peptidase 1/ 2|-	PF00569|PF07910	Zinc finger, ZZ type|Peptidase family C78
Mp4g04490		4	5076203	5077662	1459	0.482476	0.744755	0.0874021	0.770483	0.193055	0.119009	0.0685242	-0.439564	-0.556964	-0.1174	0.282921	-0.507395	100.273	95.1667	0.686849	0.730041	0.257657	0.284306	1.95402	1.56257	1.31075	0.910704	0.560325	0.019487	11	24	0.541667	0.753941	1.64496
Mp4g04500		4	5082614	5087541	4927	0.470283	0.4901	0.816361	0.263965	0.193181	0.120573	0.142572	-0.431033	-0.376534	0.0544993	-0.12336	-0.206113	99.9286	99.9296	0.690118	0.762911	1.33345	1.03048	1.55922	1.60108	2.02614	10.8094	4.9996	0.0156034	56	71	0.211268	1.13659	1.44104		-	(Trans)glycosidases		GO:0016161,GO:0000272	beta-amylase activity|polysaccharide catabolic process	IPR001554,IPR017853	-|Glycoside hydrolase, family 14|Glycoside hydrolase superfamily	PF01373	Glycosyl hydrolase family 14
Mp4g04510		4	5086870	5087944	1074	0.600283	0.572034	0.759468	0.430838	0.193519	0.106155	0.114768	-0.518656	-0.43156	0.087096	-0.0483423	-0.320669	99.0455	98.8333	0.625693	0.771926	0.85772	0.924355	2.05814	1.20637	1.78869	17.7426	2.88259	0.0207797	22	24	0.0833333	2.04842	2.23464								-
Mp4g04520		4	5091606	5098205	6599	0.752017	0.839513	0.898051	0.272164	0.193168	0.0873922	0.141127	-0.627901	-0.650381	-0.0224799	-0.300939	-0.212151	99.9691	99.7658	0.639031	0.600776	1.46697	1.14694	1.85098	1.01773	0.923731	4.87463	5.40626	0.0185155	97	111	0.126126	1.46992	1.68207		WD40 REPEAT-CONTAINING PROTEIN SMU1,WD40 REPEAT PROTEIN	WD40 repeat-like	Conserved WD40 repeat-containing protein; [R]	GO:0005515	protein binding	IPR001680,IPR006594,IPR036322,IPR006595,IPR015943,IPR017986,IPR024977,IPR020472,IPR019775	WD40 repeat|-|LIS1 homology motif|WD40-repeat-containing domain superfamily|CTLH, C-terminal LisH motif|WD40/YVTN repeat-like-containing domain superfamily|WD40-repeat-containing domain|Anaphase-promoting complex subunit 4, WD40 domain|G-protein beta WD-40 repeat|WD40 repeat, conserved site	PF12894|PF00400|PF17814|PF11715	Anaphase-promoting complex subunit 4 WD40 domain|WD domain, G-beta repeat|LisH-like dimerisation domain|Nucleoporin Nup120/160
Mp4g04530		4	5103503	5108701	5198	0.507922	0.561732	0.612345	0.513537	0.193318	0.116047	0.103474	-0.458692	-0.424846	0.033846	0.0704506	-0.366105	99.5634	99.2989	0.771107	0.808633	0.932984	0.768986	1.50933	1.6811	1.90336	13.2431	2.10045	0.0151595	71	87	0.183908	1.36591	1.67372		BNAA09G39460D PROTEIN,ACID PHOSPHATASE/VANADIUM-DEPENDENT HALOPEROXIDASE-RELATED PROTEIN					IPR003832	Protein of unknown function DUF212|-	PF02681	Divergent PAP2 family
Mp4g04540		4	5111379	5114952	3573	0.603169	0.74175	0.774604	0.413437	0.193482	0.105798	0.117489	-0.520471	-0.55459	-0.0341188	-0.0660368	-0.309592	99.1429	98.1515	0.885191	0.768262	1.14625	0.94651	1.98206	1.70075	1.38528	17.3577	3.05729	0.019992	21	33	0.363636	0.587741	0.923594		LEUCINE-RICH REPEAT-CONTAINING,PLANT INTRACELLULAR RAS-GROUP-RELATED LRR PROTEIN 4	L domain-like	Leucine-rich repeat protein; C-term missing; [S]	GO:0005515	protein binding	IPR001611,IPR003591,IPR032675	Leucine-rich repeat|-|Leucine-rich repeat, typical subtype|Leucine-rich repeat domain superfamily	PF13855	Leucine rich repeat
Mp4g04550		4	5114164	5116180	2016	0.954114	0.861888	0.510101	0.970743	0.193421	0.0447298	0.02321	-0.882731	-0.676057	0.206675	0.120493	-0.693244	99.2857	97.4231	0.214418	0.646914	0.0942865	0.0784224	1.38013	0.242903	0.956893	0.782509	0.113124	0.0139006	7	26	0.730769	0.347222	1.28968								-
Mp4g04560		4	5119353	5126896	7543	0.858809	0.89333	0.89275	0.393264	0.193251	0.0695066	0.120189	-0.734588	-0.718578	0.0160098	-0.284232	-0.297549	99.7407	99.76	0.461684	0.462992	1.43524	1.09935	1.4729	0.628494	0.644317	5.04954	3.69467	0.0147673	81	100	0.19	1.07384	1.32573		ATP-DEPENDENT RNA HELICASE,-	P-loop containing nucleoside triphosphate hydrolases	DEAH-box RNA helicase; [A]	GO:0003676,GO:0005524,GO:0004386	nucleic acid binding|ATP binding|helicase activity	IPR011709,IPR001650,IPR007502,IPR014001,IPR027417,IPR011545,IPR002464	-|Domain of unknown function DUF1605|Helicase, C-terminal|Helicase-associated domain|Helicase superfamily 1/2, ATP-binding domain|P-loop containing nucleoside triphosphate hydrolase|DEAD/DEAH box helicase domain|DNA/RNA helicase, ATP-dependent, DEAH-box t	PF07717|PF04408|PF00270|PF00271	Oligonucleotide/oligosaccharide-binding (OB)-fold|Helicase associated domain (HA2)|DEAD/DEAH box helicase|Helicase conserved C-terminal domain
Mp4g04570		4	5127621	5129267	1646	0.762031	0.740623	0.334825	0.856368	0.193007	0.085727	0.0533054	-0.636833	-0.553458	0.0833744	0.181695	-0.569254	100.385	100.2	0.724473	0.765534	0.184195	0.372516	1.04391	1.13762	1.38318	1.01376	0.654394	0.0103991	13	15	0.133333	0.789793	0.9113		PROTEIN C-TERMINAL S-ISOPRENYLCYSTEINE CARBOXYL O-METHYLTRANSFERASE,PROTEIN-S ISOPRENYLCYSTEINE O-METHYLTRANSFERASE		Farnesyl cysteine-carboxyl methyltransferase; N-term missing; [O]			IPR007318	-|Phospholipid methyltransferase	PF04191	Phospholipid methyltransferase
Mp4g04580		4	5132358	5136460	4102	0.744655	0.859688	0.720596	0.614523	0.193097	0.088397	0.0904281	-0.621503	-0.67367	-0.0521667	-0.0115065	-0.418367	100.147	97.5774	0.690959	0.618265	0.927939	0.811567	1.25848	1.11176	0.917757	80.6451	1.93985	0.0125664	34	168	0.797619	0.828864	4.09556								-
Mp4g04590		4	5137082	5138242	1160	0.970136	0.840157	0.541198	0.977467	0.192783	0.0389282	0.0200061	-0.913269	-0.650979	0.262289	0.106091	-0.704245	101	100.464	0.158075	0.584738	0.0709403	0.0571039	2	0.173087	0.898244	0.668676	0.0810852	0.019802	4	84	0.952381	0.344828	7.24138		GENERAL TRANSCRIPTION FACTOR 2-RELATED ZINC FINGER PROTEIN,GENERAL TRANSCRIPTION FACTOR 2-RELATED ZINC FINGER PROTEIN-RELATED	Ribonuclease H-like				IPR012337	-|Ribonuclease H-like superfamily
Mp4g04600		4	5147213	5149974	2761	0.845909	0.861727	0.386654	0.903498	0.193414	0.0721755	0.0427554	-0.719736	-0.675921	0.0438142	0.164653	-0.613661	99.3182	98.7353	0.610131	0.673255	0.181014	0.291554	1.88696	0.847716	0.996054	1.09936	0.475106	0.0189991	22	34	0.352941	0.796813	1.23144		-	RING/U-box	Predicted E3 ubiquitin ligase; N-term missing; C-term missing; [O]			IPR001841,IPR044249,IPR013083	Zinc finger, RING-type|-|Probable E3 ubiquitin-protein ligase XERICO-like|Zinc finger, RING/FYVE/PHD-type	PF13639	Ring finger domain
Mp4g04610		4	5157265	5159131	1866	0.715674	0.709556	0.887744	0.278889	0.193257	0.0922374	0.139892	-0.599686	-0.530333	0.0693533	-0.267459	-0.217278	99.7917	100.028	0.676918	0.694224	1.45152	1.14155	3.38769	1.12879	1.30903	5.42708	5.25385	0.0339476	24	36	0.333333	1.28617	1.92926
Mp4g04620		4	5171546	5177146	5600	0.902869	0.873317	0.713234	0.81838	0.192879	0.0595682	0.060547	-0.791322	-0.690919	0.100403	-0.0054381	-0.539397	100.735	100.247	0.458514	0.624593	0.829435	0.679224	1.48241	0.579428	0.904004	152.523	1.25923	0.0147159	68	89	0.235955	1.21429	1.58929		TRANSCRIPTION INITIATION FACTOR IIH TFIIH , POLYPEPTIDE 3-RELATED		RNA polymerase II transcription initiation/nucleotide excision repair factor TFIIH, subunit TFB4; [KL]	GO:0006289,GO:0000439,GO:0006355	nucleotide-excision repair|transcription factor TFIIH core complex|regulation of transcription, DNA-templated	IPR036465,IPR004600	von Willebrand factor A-like domain superfamily|TFIIH subunit Tfb4/GTF2H3	PF03850	Transcription factor Tfb4
Mp4g04630		4	5183779	5185882	2103	0.618189	0.668133	0.856175	0.288268	0.193218	0.103843	0.137965	-0.530517	-0.497806	0.0327112	-0.191793	-0.225034	99.8333	99.125	0.583533	0.702369	1.58096	1.10926	1.74946	1.09993	1.41093	8.24307	4.92928	0.0175238	12	24	0.5	0.570613	1.14123		OS08G0107100 PROTEIN-RELATED						-
Mp4g04640		4	5186714	5188020	1306	0.356895	0.344208	0.0303316	0.745945	0.194297	0.135309	0.0729167	-0.350251	-0.269218	0.0810335	0.348538	-0.493852	97	99.25		1.09266					4.05864				1	8	0.875	0.0765697	0.612557								-
Mp4g04650		4	5188673	5190773	2100	0.92107	0.768954	0.436893	0.952811	0.192676	0.0546182	0.028363	-0.819489	-0.577528	0.241961	0.147308	-0.669807	101.286	100.385	0.19629	0.741922	0.0861026	0.0720354	1.60357	0.239528	1.28465	0.584509	0.107547	0.0158321	7	26	0.730769	0.333333	1.23809								-
Mp4g04660		4	5197510	5200699	3189	0.713907	0.616569	0.256081	0.847992	0.193143	0.0923079	0.0552193	-0.598568	-0.462587	0.135982	0.207693	-0.561993	100.031	99.8889	0.668969	0.802819	0.198362	0.322908	1.63597	1.11762	1.7355	0.955077	0.574575	0.0163546	32	36	0.111111	1.00345	1.12888		OS08G0107100 PROTEIN-RELATED						-
Mp4g04670		4	5210348	5211827	1479	0.793721	0.672587	0.255904	0.897717	0.192915	0.0809672	0.0438995	-0.66452	-0.500741	0.163779	0.20772	-0.607313	100.636	100.385	0.411296	0.800383	0.160291	0.166501	1.43337	0.618936	1.5984	0.771668	0.274161	0.0142431	11	13	0.153846	0.743746	0.878972		-,RIBOSOME BIOGENESIS PROTEIN BRIX	Class II aaRS ABD-related	RNA-binding protein required for biogenesis of the ribosomal 60S subunit; [J]	GO:0019843,GO:0006364	rRNA binding|rRNA processing	IPR026532,IPR007109	-|Ribosome biogenesis protein BRX1|Brix domain	PF04427	Brix domain
Mp4g04680	MpDOXC24	4	5223669	5226144	2475	0.645992	0.71959	0.190235	0.828172	0.193159	0.100346	0.0591586	-0.550953	-0.537846	0.0131068	0.23065	-0.545983	100	100.292	0.658149	0.633975	0.194881	0.312638	2.05798	1.19457	1.17873	0.844919	0.572615	0.0205798	18	24	0.25	0.727273	0.969697		PROTEIN DMR6-LIKE OXYGENASE 2-LIKE,OXOGLUTARATE/IRON-DEPENDENT DIOXYGENASE	Clavaminate synthase-like	Iron/ascorbate family oxidoreductases; [QR]	GO:0016491	oxidoreductase activity	IPR027443,IPR005123,IPR026992	Isopenicillin N synthase-like|-|Oxoglutarate/iron-dependent dioxygenase|Non-haem dioxygenase N-terminal domain	PF03171|PF14226	2OG-Fe(II) oxygenase superfamily|non-haem dioxygenase in morphine synthesis N-terminal
Mp4g04690	MpPOD39	4	5240924	5242018	1094	0.737174	0.700703	0.192709	0.878842	0.192779	0.0890881	0.0481062	-0.615487	-0.523437	0.09205	0.229743	-0.589711	101	100.954	0.375434	0.628621	0.148097	0.150776	1.13389	0.609978	1.20095	0.644618	0.255678	0.0112267	15	22	0.318182	1.37112	2.01097		PEROXIDASE,PEROXIDASE 25-RELATED	Heme-dependent peroxidases		GO:0006979,GO:0004601,GO:0020037	response to oxidative stress|peroxidase activity|heme binding	IPR010255,IPR002016,IPR000823,IPR019794	-|Haem peroxidase superfamily|Haem peroxidase|Plant peroxidase|Peroxidase, active site	PF00141	Peroxidase
Mp4g04700		4	5246844	5247801	957		0.871063							-0.688784					100.962		0.541093					0.785578				0	26	1	0	2.71682
Mp4g04710		4	5253313	5255611	2298	0.757201	0.836454	0.73638	0.607916	0.192927	0.0864371	0.0910644	-0.632129	-0.64726	-0.015131	-0.0258045	-0.41517	100.609	100.731	0.576009	0.542309	1.13357	0.83338	1.55911	0.911222	0.837854	43.929	2.00733	0.0154968	23	26	0.115385	1.00087	1.13142		OUTER SPORE WALL PROTEIN LDS1,OUTER SPORE WALL PROTEIN LDS1						-
Mp4g04720		4	5254336	5255611	1275	0.661071	0.757847	0.774486	0.458503	0.1928	0.0983488	0.110146	-0.560646	-0.56758	-0.0069338	-0.0659154	-0.33701	100.944	101.053	0.633004	0.615912	1.28619	0.931964	1.25896	1.12906	1.08516	19.5128	2.76539	0.0124718	18	19	0.0526316	1.41176	1.4902
Mp4g04730		4	5258732	5261437	2705	0.919067	0.893277	0.772955	0.779921	0.192674	0.055227	0.0667222	-0.815851	-0.718509	0.0973421	-0.0642323	-0.513544	101.28	100.882	0.198014	0.502648	1.06497	0.778181	0.890693	0.242709	0.699571	16.5799	1.51532	0.00879436	25	34	0.264706	0.924214	1.25693		SMALL EDRK-RICH FACTOR 1,SI:CH211-39K3.2-RELATED					IPR040211,IPR007513	-|Small EDRK-rich factor 1/2|Uncharacterised protein family SERF, N-terminal	PF04419	4F5 protein related disordered region
Mp4g04740		4	5296909	5299518	2609	0.954055	0.865107	0.999234	0.00106176	0.192709	0.0439976	0.750566	-0.882718	-0.680477	0.202241	-3.96909	2.27639	101.25	99.6429	0.109621	0.683412	2.75922	1.96007	3.59398	0.124186	1.00431	0.695179	0.861043	0.0354961	4	14	0.714286	0.153315	0.536604		PLASMA MEMBRANE AQUAPORIN,AQUAPORIN OR AQUAGLYCEROPORIN RELATED	Aquaporin-like	Aquaporin (major intrinsic protein family); C-term missing; [G]	GO:0055085,GO:0016020,GO:0015267	transmembrane transport|membrane|channel activity	IPR000425,IPR023271,IPR034294	-|Major intrinsic protein|Aquaporin-like|Aquaporin transporter	PF00230	Major intrinsic protein
Mp4g04760	Mp3R-MYB9	4	5326305	5333622	7317	0.930494	0.951709	0.992461	0.017696	0.19255	0.051757	0.31028	-0.835657	-0.83454	0.001117	-1.45092	0.480063	101.642	101.066	0.586439	0.553888	2.47615	1.79541	1.99774	0.701771	0.663705	1.7066	3.73996	0.0196547	67	151	0.556291	0.915676	2.06369	transcription factor, MYB	MYB PROTEIN-RELATED,TRANSCRIPTION REPRESSOR MYB5	Homeodomain-like	Transcription factor, Myb superfamily; C-term missing; [K],Transcription factor, Myb superfamily; N-term missing; C-term missing; [K]			IPR009057,IPR017930,IPR001005	Homeobox-like domain superfamily|-|Myb domain|SANT/Myb domain	PF13921|PF00249	Myb-like DNA-binding domain
Mp4g04770	MpMTPSL19	4	5365458	5367713	2255	0.945573	0.894726	0.9765	0.0954403	0.192545	0.0469126	0.197213	-0.864416	-0.72038	0.144036	-0.84354	0.0191488	101.636	100.529	0.216917	0.630225	2.14473	1.58084	1.20605	0.250941	0.87485	2.54253	82.5556	0.0118663	11	17	0.352941	0.487805	0.75388			Terpenoid synthases				IPR008949	Isoprenoid synthase domain superfamily|-	PF19086	Terpene synthase family 2, C-terminal metal binding
Mp4g04780	MpMTPSL3	4	5398505	5400633	2128	0.0296872	0.590868	0.00647859	0.225624	0.193026	0.237571	0.151429	0.264455	-0.444343	-0.708799	0.482577	-0.169577	100.333	100.381	1.11954	0.712433	0.370374	0.499465	1.1547	4.23336	1.60334	0.767492	2.94535	0.0115086	3	21	0.857143	0.140977	0.986842			Terpenoid synthases				IPR008949	-|Isoprenoid synthase domain superfamily	PF19086	Terpene synthase family 2, C-terminal metal binding
Mp4g04790		4	5406859	5409977	3118	0.479237	0.617106	0.780199	0.317407	0.19281	0.119115	0.132001	-0.437437	-0.462782	-0.0253449	-0.0723189	-0.247913	100.956	99.5769	0.800425	0.766208	0.991888	0.973002	2.58453	1.82981	1.65566	13.7155	3.92478	0.0256007	45	52	0.134615	1.44323	1.66774								-
Mp4g04800		4	5416392	5417263	871	0.558933	0.780168	0.840686	0.281248	0.192945	0.110095	0.139053	-0.491813	-0.587539	-0.095726	-0.162451	-0.219536	100.556	100.667	0.410707	0.394738	1.21436	1.10679	1.424	0.835088	0.67185	7.47523	5.0415	0.0141613	9	12	0.25	1.0333	1.37773								-
Mp4g04810		4	5421314	5428801	7487	0.857572	0.915974	0.932917	0.235121	0.192891	0.0693614	0.148826	-0.733282	-0.756296	-0.0230132	-0.444902	-0.179758	100.706	100.608	0.432011	0.382644	1.71856	1.25537	1.64066	0.589146	0.505945	3.86279	6.9837	0.0162916	51	74	0.310811	0.681181	0.98838		GLYCINE-RICH DOMAIN-CONTAINING PROTEIN 1,ENOLASE (DUF1399)					IPR009836	-|Glycine-rich domain-containing protein-like	PF07173	Glycine-rich domain-containing protein-like
Mp4g04820		4	5474097	5479001	4904	0.525829	0.578312	0.773132	0.359995	0.193053	0.113767	0.12533	-0.470661	-0.436137	0.0345242	-0.0644377	-0.276057	100.274	100.454	0.83226	0.862619	1.16605	0.948846	1.69057	1.76828	1.97786	18.0957	3.43714	0.0168594	62	86	0.27907	1.26427	1.75367		SMALL-CONDUCTANCE MECHANOSENSITIVE CHANNEL	Mechanosensitive channel protein MscS (YggB), transmembrane region		GO:0055085,GO:0016020	transmembrane transport|membrane	IPR006685,IPR011014	-|Mechanosensitive ion channel MscS|Mechanosensitive ion channel MscS, transmembrane-2	PF00924	Mechanosensitive ion channel
Mp4g04830		4	5481359	5482837	1478	0.677682	0.739014	0.469521	0.741285	0.193757	0.0974133	0.0732557	-0.571975	-0.552363	0.0196123	0.135288	-0.490737	98.4118	98.3	0.648113	0.652553	0.266761	0.583758	1.66053	1.13312	1.18138	1.97181	1.18955	0.0168733	17	20	0.15	1.1502	1.35318								-
Mp4g04840		4	5499555	5499791	236	0.768746	0.820679	0.77484	0.561317	0.195268	0.0870223	0.0989921	-0.642831	-0.629162	0.0136687	-0.0661698	-0.391614	94.5833	93.4706	0.598144	0.504129	0.817817	0.910973	1.83196	0.930485	0.801271	12.3594	2.3262	0.0193687	12	17	0.294118	5.08475	7.20339		HISTONE H3-LIKE CENTROMERIC PROTEIN A,HISTONE H3	Histone-fold	Histones H3 and H4; N-term missing; [B]	GO:0000786,GO:0046982,GO:0003677	nucleosome|protein heterodimerization activity|DNA binding	IPR007125,IPR009072,IPR000164	-|Histone H2A/H2B/H3|Histone-fold|Histone H3/CENP-A	PF00125	Core histone H2A/H2B/H3/H4
Mp4g04850	MpARABIDILLO1-2	4	5523899	5532353	8454	0.696118	0.81145	0.777961	0.484811	0.193038	0.0943749	0.106902	-0.585651	-0.619696	-0.0340449	-0.0698532	-0.351242	100.314	100.252	0.694159	0.639126	1.04934	0.904848	1.70991	1.18528	1.03135	15.0221	2.57614	0.0170456	86	107	0.196262	1.01727	1.26567		PROTEIN ARABIDILLO 1,PROTEIN ARABIDILLO 1-LIKE	RNI-like,ARM repeat	Armadillo repeat protein VAC8 required for vacuole fusion, inheritance and cytosol-to-vacuole protein targeting; [U],SCF ubiquitin ligase, Skp2 component; N-term missing; [O]	GO:0005515	protein binding	IPR000225,IPR044583,IPR016024,IPR011989,IPR032675,IPR001810	Armadillo|Protein ARABIDILLO 1/2|Armadillo-type fold|Armadillo-like helical|Leucine-rich repeat domain superfamily|-|F-box domain	PF00514|PF12937	Armadillo/beta-catenin-like repeat|F-box-like
Mp4g04860		4	5552622	5556544	3922	0.753902	0.849117	0.238707	0.877662	0.192912	0.0868594	0.0486538	-0.629512	-0.661468	-0.0319558	0.214075	-0.587954	100.645	100.696	0.506957	0.490683	0.17928	0.220929	1.30694	0.805317	0.74181	0.83746	0.375759	0.0129856	62	69	0.101449	1.58083	1.75931		RAG1-ACTIVATING PROTEIN 1,BIDIRECTIONAL SUGAR TRANSPORTER SWEET		Multitransmembrane protein; [R]	GO:0016021	integral component of membrane	IPR004316	-|SWEET sugar transporter	PF03083	Sugar efflux transporter for intercellular exchange
Mp4g04870		4	5558771	5563888	5117	0.871296	0.871975	0.684905	0.802808	0.192999	0.0667399	0.063262	-0.74948	-0.689763	0.0597171	0.0194868	-0.528733	100.41	100.446	0.501514	0.531925	0.890571	0.667723	1.39015	0.669148	0.771171	45.7014	1.26287	0.0138447	39	65	0.4	0.762165	1.27028		NAD(P)-BINDING ROSSMANN-FOLD SUPERFAMILY PROTEIN,NAD(P)-BINDING ROSSMANN-FOLD SUPERFAMILY PROTEIN-RELATED	Glyceraldehyde-3-phosphate dehydrogenase-like, C-terminal domain,NAD(P)-binding Rossmann-fold domains	Predicted oxidoreductase; [R]	GO:0000166	nucleotide binding	IPR036291,IPR000683,IPR004104	-|NAD(P)-binding domain superfamily|Gfo/Idh/MocA-like oxidoreductase, N-terminal|Gfo/Idh/MocA-like oxidoreductase, C-terminal	PF01408|PF02894	Oxidoreductase family, NAD-binding Rossmann fold|Oxidoreductase family, C-terminal alpha/beta domain
Mp4g04880		4	5566946	5568371	1425	0.662249	0.724205	0.152954	0.851472	0.19267	0.0981253	0.054145	-0.561184	-0.541214	0.0199701	0.246609	-0.564743	101.294	101.046	0.478063	0.549005	0.182496	0.196575	1.16	0.851884	1.01439	0.740022	0.348078	0.0114518	17	22	0.227273	1.19298	1.54386
Mp4g04890		4	5568420	5570687	2267	0.607292	0.637603	0.198657	0.797204	0.192968	0.104809	0.0642455	-0.523302	-0.476382	0.0469198	0.227265	-0.524623	100.5	99.3721	0.758029	0.793063	0.220275	0.366644	1.64429	1.44855	1.66476	0.969239	0.698872	0.0163611	28	43	0.348837	1.23511	1.89678								-
Mp4g04900		4	5576808	5582065	5257	0.842198	0.84182	0.669769	0.780334	0.193028	0.0726371	0.0669617	-0.714649	-0.653057	0.0615919	0.0317247	-0.513731	100.341	100.017	0.553166	0.627854	0.845535	0.671039	1.76932	0.774039	0.961408	26.6523	1.30621	0.017633	41	58	0.293103	0.779913	1.10329		RING FINGER AND PROTEASE ASSOCIATED DOMAIN-CONTAINING,RECEPTOR HOMOLOGY REGION, TRANSMEMBRANE DOMAIN- AND RING DOMAIN-CONTAINING PROTEIN 2-RELATED	PA domain,RING/U-box	Predicted E3 ubiquitin ligase; [O]			IPR003137,IPR001841,IPR044744,IPR013083	PA domain|-|Zinc finger, RING-type|ZNRF4 /RNF13/RNF167, PA domain|Zinc finger, RING/FYVE/PHD-type	PF02225|PF13639	PA domain|Ring finger domain
Mp4g04910	MpBHLH16	4	5601281	5606206	4925	0.754432	0.796802	0.697214	0.654162	0.193176	0.087005	0.0853274	-0.630266	-0.603178	0.0270878	0.00948259	-0.439419	99.9423	99.6857	0.474013	0.533578	1.07255	0.769005	1.53921	0.752085	0.884612	113.108	1.75005	0.015401	52	70	0.257143	1.05584	1.42132	transcription factor, bHLH	TRANSCRIPTION FACTOR SCREAM2-RELATED,BHLH TRANSCRIPTIONAL FACTOR	HLH, helix-loop-helix DNA-binding domain		GO:0046983	protein dimerization activity	IPR036638,IPR011598	-|Helix-loop-helix DNA-binding domain superfamily|Myc-type, basic helix-loop-helix (bHLH) domain	PF00010	Helix-loop-helix DNA-binding domain
Mp4g04920	MpBHLH17	4	5618284	5623861	5577	0.678565	0.644095	0.612521	0.663186	0.193365	0.0969176	0.0844844	-0.572548	-0.481305	0.0912425	0.0703447	-0.443824	99.449	98.421	0.675937	0.758236	0.656778	0.701206	1.90461	1.18058	1.57537	9.33656	1.57992	0.0191517	49	76	0.355263	0.878609	1.36274	transcription factor, bHLH	TRANSCRIPTION FACTOR SCREAM2-RELATED,BHLH TRANSCRIPTIONAL FACTOR	HLH, helix-loop-helix DNA-binding domain		GO:0046983	protein dimerization activity	IPR011598,IPR036638	-|Myc-type, basic helix-loop-helix (bHLH) domain|Helix-loop-helix DNA-binding domain superfamily	PF00010	Helix-loop-helix DNA-binding domain
Mp4g04930		4	5624058	5626904	2846	0.866879	0.869507	0.362212	0.924143	0.192873	0.0674707	0.0366078	-0.744379	-0.686545	0.0578339	0.172974	-0.636887	100.75	100.688	0.409394	0.585909	0.162098	0.163699	1.35058	0.549981	0.853416	0.937118	0.25703	0.0134053	28	32	0.125	0.983837	1.12438
Mp4g04940		4	5634362	5637549	3187	0.80668	0.853839	0.276695	0.901256	0.192944	0.0788109	0.042944	-0.677481	-0.667321	0.0101597	0.200922	-0.611344	100.561	100.673	0.4067	0.405523	0.150621	0.170515	1.50081	0.600312	0.607688	0.74965	0.278918	0.0149244	41	52	0.211538	1.28648	1.63163		PROTEIN YIPF,GOLGI MEMBRANE PROTEIN YIP1		Rab GTPase interacting factor, Golgi membrane protein; [U]	GO:0016020	membrane	IPR006977	-|Yip1 domain	PF04893	Yip1 domain
Mp4g04950		4	5676155	5682861	6706	0.676739	0.649031	0.663113	0.617177	0.193089	0.0968236	0.0901124	-0.57145	-0.485205	0.086245	0.0374707	-0.419555	100.18	99.9837	0.66734	0.749857	0.928034	0.755351	1.77172	1.1678	1.54544	24.7669	1.80036	0.0176854	100	123	0.186992	1.4912	1.83418		MAJOR FACILITATOR SUPERFAMILY DOMAIN-CONTAINING PROTEIN 10,HIPPOCAMPUS ABUNDANT TRANSCRIPT-LIKE PROTEIN 1	MFS general substrate transporter	Predicted transporter ADD1 (major facilitator superfamily); [R]	GO:0055085,GO:0022857	transmembrane transport|transmembrane transporter activity	IPR011701,IPR036259,IPR001958,IPR020846	-|Major facilitator superfamily|MFS transporter superfamily|Tetracycline resistance protein TetA/multidrug resistance protein MdtG|Major facilitator superfamily domain	PF07690	Major Facilitator Superfamily
Mp4g04960		4	5686069	5687901	1832	0.356129	0.494232	0.0844573	0.668023	0.193095	0.13423	0.0834081	-0.349453	-0.378853	-0.0293998	0.284807	-0.446915	100.182	100.261	0.772416	0.767716	0.22154	0.406426	2.42284	2.21035	2.02642	0.777859	0.909403	0.0241844	22	23	0.0434783	1.20087	1.25546			alpha-D-mannose-specific plant lectins				IPR036426	-|Bulb-type lectin domain superfamily
Mp4g04970		4	5688626	5690380	1754	0.65895	0.765252	0.936039	0.128237	0.193754	0.0995911	0.182397	-0.559145	-0.574765	-0.0156209	-0.462526	-0.0463397	98.6667	98.8461	0.628921	0.606238	1.74378	1.30964	5.68205	1.12479	1.05476	3.77013	28.2617	0.0575884	36	39	0.0769231	2.05245	2.22349		OS02G0635000 PROTEIN,NITRILASE	Carbon-nitrogen hydrolase	Carbon-nitrogen hydrolase; [E]	GO:0006807,GO:0003824	nitrogen compound metabolic process|catalytic activity	IPR036526,IPR044149,IPR003010,IPR000132	Carbon-nitrogen hydrolase superfamily|Nitrilase/Cyanide hydratase|Carbon-nitrogen hydrolase|Nitrilase/cyanide hydratase, conserved site|-	PF00795	Carbon-nitrogen hydrolase
Mp4g04980	MpMTPSL20	4	5705958	5708263	2305	0.718148	0.736707	0.6286	0.687961	0.192726	0.0913575	0.0803287	-0.601711	-0.550739	0.0509718	0.0616882	-0.458103	101.16	100.66	0.685385	0.728929	0.744233	0.696212	1.9416	1.13906	1.32355	12.0644	1.51977	0.0191933	50	53	0.0566038	2.1692	2.29935			Terpenoid synthases				IPR008949	Isoprenoid synthase domain superfamily|-	PF19086	Terpene synthase family 2, C-terminal metal binding
Mp4g04990	MpMTPSL17	4	5761934	5764049	2115	0.00382871	0.209154	0.0342776	0.0191117	0.199764	0.372204	0.310531	1.02558	-0.139105	-1.16469	0.340089	0.447389	84.3333	86.0526	1.2378	1.07372	0.127268	0.847692	1.52753	1.20692	7.71879	0.37422	1.89475	0.0181129	3	38	0.921053	0.141844	1.79669			Terpenoid synthases				IPR008949	-|Isoprenoid synthase domain superfamily	PF19086	Terpene synthase family 2, C-terminal metal binding
Mp4g05000	MpMTPSL24	4	5766049	5768137	2088	0.295694	0.66207	0.865128	0.132779	0.193348	0.142575	0.179917	-0.301337	-0.493507	-0.19217	-0.209829	-0.0547489	99.5	99.4524	0.957853	0.751567	1.47033	1.16267	2.13985	3.17868	1.52291	7.00728	21.2365	0.021506	20	84	0.761905	0.957854	4.02299			Terpenoid synthases				IPR008949	-|Isoprenoid synthase domain superfamily	PF19086	Terpene synthase family 2, C-terminal metal binding
Mp4g05010	MpMTPSL8	4	5793323	5796130	2807	0.860694	0.922681	0.749337	0.719755	0.192872	0.0687161	0.0756411	-0.736973	-0.769846	-0.0328727	-0.0389897	-0.477784	100.758	99.9828	0.529675	0.460532	0.939647	0.785158	1.58174	0.718717	0.598214	24.0999	1.64333	0.0156984	33	58	0.431034	1.17563	2.06626			Terpenoid synthases				IPR008949	-|Isoprenoid synthase domain superfamily	PF19086	Terpene synthase family 2, C-terminal metal binding
Mp4g05020		4	5809339	5811923	2584	0.303941	0.293449	0.61847	0.337816	0.193437	0.141449	0.129398	-0.308526	-0.228615	0.079911	0.0675354	-0.261275	99.2951	99.0704	0.767401	0.791114	0.864202	0.844678	2.96841	2.48731	3.46046	12.7963	3.23291	0.0298949	61	71	0.140845	2.36068	2.74768								-
Mp4g05030		4	5814997	5816682	1685	0.796195	0.651661	0.28653	0.892998	0.193011	0.0806176	0.0453336	-0.667163	-0.486665	0.180498	0.19764	-0.601824	100.381	98.1176	0.530375	0.742568	0.189106	0.228687	1.46548	0.794971	1.52583	0.956819	0.37999	0.0145991	21	51	0.588235	1.24629	3.02671								-
Mp4g05040		4	5817451	5819528	2077	0.324792	0.665504	0.753872	0.248629	0.193645	0.138814	0.146312	-0.325514	-0.4961	-0.170587	-0.042125	-0.192718	98.7	98.7207	0.786012	0.685761	0.993291	1.01844	1.41814	2.41468	1.3823	23.5796	5.2846	0.0143681	10	179	0.944134	0.481464	8.6182								-
Mp4g05050		4	5829167	5830245	1078	0.676562	0.828084	0.173567	0.852357	0.193048	0.0968015	0.0543315	-0.571316	-0.637414	-0.0660977	0.237856	-0.565287	100.273	99.7143	0.589807	0.474867	0.233875	0.234845	1.00905	1.03237	0.74499	0.98326	0.415444	0.0100631	11	28	0.607143	1.02041	2.5974
Mp4g05060		4	5831843	5836486	4643	0.840726	0.892418	0.749632	0.692503	0.192963	0.0728054	0.0798888	-0.713254	-0.7173	-0.0040465	-0.0394427	-0.46093	100.521	100.51	0.447136	0.44336	1.08742	0.796996	1.86787	0.626897	0.618096	27.5697	1.72911	0.0185819	48	49	0.0204082	1.03381	1.05535		BAT2 DOMAIN PROTEIN						-
Mp4g05070		4	5840066	5843158	3092	0.508335	0.481891	0.62324	0.507521	0.192941	0.115608	0.103983	-0.459069	-0.370401	0.0886676	0.0649887	-0.362422	100.569	100.433	0.636988	0.70615	0.784755	0.779779	1.50006	1.38757	1.90645	12.0753	2.15158	0.0149158	51	60	0.15	1.64942	1.94049		MUCIN-LIKE PROTEIN						-	PF12298	Eukaryotic mitochondrial regulator protein
Mp4g05080		4	5846013	5852648	6635	0.796018	0.770135	0.740385	0.647732	0.193371	0.0810218	0.0863854	-0.666961	-0.578501	0.0884605	-0.0299707	-0.435861	99.4688	98.3043	0.548379	0.623891	1.01056	0.808952	2.83386	0.822205	1.07846	33.7183	1.85599	0.0284899	64	92	0.304348	0.964582	1.38659		OS01G0762900 PROTEIN						-
Mp4g05090		4	5852552	5853199	647	0.980915	0.971562	0.571588	0.985666	0.193277	0.0332547	0.0170096	-0.949958	-0.8958	0.0541584	0.0909193	-0.718065	99.6667	97.2857	0.133966	0.170701	0.0618569	0.0473295	1.52753	0.141023	0.190557	0.680349	0.0659126	0.0153263	3	7	0.571429	0.463678	1.08192								-
Mp4g05100		4	5865097	5877951	12854	0.646993	0.688147	0.679428	0.570342	0.192952	0.100009	0.095761	-0.551707	-0.513662	0.0380453	0.0238794	-0.396155	100.539	99.7372	0.676588	0.718935	0.962701	0.787317	1.49436	1.22635	1.39963	40.3151	1.98739	0.0148634	115	137	0.160584	0.894663	1.06582		UNCHARACTERIZED,ARMADILLO REPEAT-CONTAINING PROTEIN 6	ARM repeat,Ankyrin repeat,RING/U-box	Predicted E3 ubiquitin ligase; [O]			IPR036770,IPR013083,IPR001841,IPR040104,IPR016024,IPR020683,IPR017907	-|Ankyrin repeat-containing domain superfamily|Zinc finger, RING/FYVE/PHD-type|Zinc finger, RING-type|Armadillo repeat-containing protein 6|Armadillo-type fold|Ankyrin repeat-containing domain|Zinc finger, RING-type, conserved site	PF13920	Zinc finger, C3HC4 type (RING finger)
Mp4g05110		4	5878123	5879411	1288	0.975378	0.958845	0.554332	0.982186	0.193161	0.0363727	0.018616	-0.930743	-0.856484	0.0742594	0.099423	-0.711144	100	95.9444	0.114204	0.318115	0.0525959	0.0404134	2.44949	0.122702	0.37142	0.529011	0.0568288	0.0244949	6	18	0.666667	0.465838	1.39752								-
Mp4g05120		4	5882520	5883380	860	0.532191	0.265171	0.630838	0.520557	0.192928	0.11288	0.102186	-0.475149	-0.200195	0.274954	0.060275	-0.370006	100.6	100.333	0.813918	0.978491	0.54286	0.796344	1.24212	1.71297	4.88769	9.00639	2.15225	0.0123471	15	18	0.166667	1.74419	2.09302		50S RIBOSOMAL PROTEIN L28, CHLOROPLASTIC,39S RIBOSOMAL PROTEIN L28, MITOCHONDRIAL	L28p-like		GO:0003735,GO:0005840,GO:0006412	structural constituent of ribosome|ribosome|translation	IPR034704,IPR001383,IPR037147,IPR026569	L28p-like|Ribosomal protein L28|Ribosomal protein L28/L24 superfamily|Ribosomal protein L28/L24|-	PF00830	Ribosomal L28 family
Mp4g05130		4	5885892	5888326	2434	0.779584	0.819016	0.839625	0.44647	0.193181	0.0833766	0.11207	-0.651819	-0.627794	0.024025	-0.160896	-0.330457	99.9322	99.8133	0.533627	0.556605	1.38347	0.994228	1.68015	0.818672	0.886603	8.59853	3.00865	0.0168129	59	75	0.213333	2.42399	3.08135		OSJNBA0044M19.10 PROTEIN						-
Mp4g05140		4	5894199	5904401	10202	0.47959	0.626979	0.481772	0.569988	0.192926	0.119182	0.0958127	-0.437722	-0.469215	-0.031493	0.13084	-0.395834	100.608	100.511	0.670958	0.660447	0.875893	0.677233	1.46268	1.53284	1.40756	6.69436	1.7109	0.0145383	120	141	0.148936	1.17624	1.38208		NCK-ASSOCIATED PROTEIN 1,MEMBRANE-ASSOCIATED PROTEIN HEM		Membrane-associated hematopoietic protein; [R]			IPR019137	-|Nck-associated protein 1	PF09735	Membrane-associated apoptosis protein
Mp4g05150		4	5907989	5910267	2278	0.676975	0.79927	0.686377	0.589571	0.192703	0.0964149	0.0931875	-0.571537	-0.606213	-0.0346763	0.0184254	-0.405844	101.207	101.242	0.737212	0.69748	1.01102	0.794038	1.31961	1.28988	1.15055	54.8709	1.95651	0.0130388	29	33	0.121212	1.27305	1.44864		U1 SMALL NUCLEAR RIBONUCLEOPROTEIN C,U1 SMALL NUCLEAR RIBONUCLEOPROTEIN C	beta-beta-alpha zinc fingers	U1 snRNP-specific protein C; [A]	GO:0000398,GO:0003676,GO:0005634,GO:0008270,GO:0005685,GO:0000387	mRNA splicing, via spliceosome|nucleic acid binding|nucleus|zinc ion binding|U1 snRNP|spliceosomal snRNP assembly	IPR003604,IPR017340,IPR013085,IPR036236,IPR000690	-|Matrin/U1-C-like, C2H2-type zinc finger|U1 small nuclear ribonucleoprotein C|U1-C, C2H2-type zinc finger|Zinc finger C2H2 superfamily|Matrin/U1-C, C2H2-type zinc finger	PF06220	U1 zinc finger
Mp4g05160		4	5912761	5917501	4740	0.778053	0.672962	0.671064	0.706365	0.193079	0.0834471	0.0779894	-0.650792	-0.501062	0.149729	0.0304128	-0.468931	100.2	99.1309	0.642114	0.803287	0.760071	0.717526	1.58434	0.986665	1.60317	24.9918	1.53013	0.0158118	70	84	0.166667	1.47679	1.77215		N-TERMINAL ASPARAGINE AMIDOHYDROLASE			GO:0008418	protein-N-terminal asparagine amidohydrolase activity	IPR026750	Protein N-terminal asparagine amidohydrolase	PF14736	Protein N-terminal asparagine amidohydrolase
Mp4g05170		4	5923248	5924402	1154	0.822878	0.530772	0.865893	0.432372	0.193101	0.0762694	0.11406	-0.69355	-0.403097	0.290453	-0.211643	-0.322047	100.154	99.9615	0.375369	0.851973	1.49404	1.07014	2.03495	0.541228	2.11357	7.05926	3.32292	0.0203182	13	26	0.5	1.12652	2.25303								-
Mp4g05180		4	5929426	5931253	1827	0.822583	0.771691	0.28123	0.909809	0.192834	0.0760436	0.0404754	-0.693258	-0.579971	0.113287	0.199373	-0.620992	100.862	100.639	0.310659	0.548044	0.12876	0.119916	1.70554	0.448115	0.944952	0.645826	0.193105	0.0169096	29	36	0.194444	1.5873	1.97044		DNA-DIRECTED RNA POLYMERASE,DNA-DIRECTED RNA POLYMERASE SUBUNIT	Zinc beta-ribbon	RNA polymerase II subunit 9; [K]	GO:0006379,GO:0003676,GO:0008270,GO:0006351	mRNA cleavage|nucleic acid binding|zinc ion binding|transcription, DNA-templated	IPR001529,IPR001222,IPR012164,IPR019761,IPR034012	-|DNA-directed RNA polymerase, M/15kDa subunit|Zinc finger, TFIIS-type|DNA-directed RNA polymerase subunit/transcription factor S|DNA-directed RNA polymerase M, 15kDa subunit, conserved site|Pol II subunit B9, C-terminal zinc ribbon	PF02150|PF01096	RNA polymerases M/15 Kd subunit|Transcription factor S-II (TFIIS)
Mp4g05190		4	5935411	5937343	1932	0.585439	0.368568	0.161376	0.800094	0.193064	0.107298	0.0638505	-0.509118	-0.286189	0.222929	0.243429	-0.526528	100.24	99.8824	0.655377	0.84742	0.195335	0.327813	1.53514	1.28728	2.96105	0.802433	0.622594	0.0153147	25	34	0.264706	1.294	1.75983								-
Mp4g05200		4	5944698	5947519	2821	0.452141	0.486666	0.139113	0.710789	0.193038	0.122476	0.077332	-0.418847	-0.373578	0.0452693	0.252897	-0.471523	100.304	100.148	0.778817	0.79557	0.179837	0.42194	1.18455	1.85943	2.1296	0.711107	0.894843	0.0118096	23	54	0.574074	0.815314	1.91421								-
Mp4g05210		4	5947486	5949521	2035	0.450256	0.619359	0.743153	0.34112	0.193166	0.122789	0.12856	-0.417789	-0.464392	-0.0466023	-0.0320558	-0.263299	99.9706	99.9512	0.84085	0.776493	1.01844	0.936246	1.69644	2.01262	1.67206	31.7707	3.55583	0.0169694	34	41	0.170732	1.67076	2.01474								-
Mp4g05230		4	5961605	5963511	1906	0.597102	0.625905	0.969963	0.0496667	0.193178	0.106096	0.237735	-0.516919	-0.468599	0.0483206	-0.737882	0.181576	99.9394	99.9512	0.615769	0.714445	2.04601	1.49226	1.69447	1.19123	1.52464	2.77281	8.21836	0.0169549	33	41	0.195122	1.73138	2.1511					GO:0016021	integral component of membrane	IPR009311,IPR038213	-|Interferon alpha-inducible protein IFI6/IFI27-like|IFI6/IFI27-like domain superfamily	PF06140	Interferon-induced 6-16 family
Mp4g05240		4	5966593	5967941	1348		0.91093							-0.745709					100.346		0.558584					0.749063				0	26	1	0	1.92878					GO:0016021	integral component of membrane	IPR038213,IPR009311	-|IFI6/IFI27-like domain superfamily|Interferon alpha-inducible protein IFI6/IFI27-like	PF06140	Interferon-induced 6-16 family
Mp4g05250		4	5971726	5973936	2210	0.419332	0.587487	0.47547	0.518374	0.19326	0.126496	0.102794	-0.396324	-0.441785	-0.0454602	0.132949	-0.368665	99.7222	99.8	0.632303	0.635128	0.724503	0.703828	1.70921	1.59542	1.43764	5.44947	1.90913	0.0171397	54	70	0.228571	2.44344	3.16742		INTERFERON ALPHA-INDUCIBLE PROTEIN 27			GO:0016021	integral component of membrane	IPR038213,IPR009311	IFI6/IFI27-like domain superfamily|Interferon alpha-inducible protein IFI6/IFI27-like|-	PF06140	Interferon-induced 6-16 family
Mp4g05260		4	5979772	5981035	1263	0.556812	0.719751	0.0951175	0.817849	0.19426	0.111654	0.0618111	-0.490393	-0.537995	-0.0476019	0.278043	-0.539119	97.1667	97.5263	0.526161	0.613953	0.211251	0.206767	3.43026	1.07294	1.14119	0.759779	0.383527	0.0353028	6	19	0.684211	0.475059	1.50436					GO:0016021	integral component of membrane	IPR009311,IPR038213	-|Interferon alpha-inducible protein IFI6/IFI27-like|IFI6/IFI27-like domain superfamily	PF06140	Interferon-induced 6-16 family
Mp4g05270		4	5983439	5985395	1956		0.521329							-0.397481					100.2		0.747264					1.88				0	85	1	0	4.3456		INTERFERON ALPHA-INDUCIBLE PROTEIN 27			GO:0016021	integral component of membrane	IPR009311,IPR038213	-|Interferon alpha-inducible protein IFI6/IFI27-like|IFI6/IFI27-like domain superfamily	PF06140	Interferon-induced 6-16 family
Mp4g05280		4	5984632	5986032	1400		0.149112							-0.0636464					97.1429		0.850945					13.3699				0	56	1	0	4								-
Mp4g05290		4	5987885	5989785	1900		0.394752							-0.306706					99.697		0.884886					2.88512				0	66	1	0	3.47368					GO:0016021	integral component of membrane	IPR038213,IPR009311	-|IFI6/IFI27-like domain superfamily|Interferon alpha-inducible protein IFI6/IFI27-like	PF06140	Interferon-induced 6-16 family
Mp4g05300		4	5991950	5995830	3880	0.533722	0.644202	0.147005	0.772607	0.193053	0.112769	0.0682541	-0.476543	-0.481423	-0.0048799	0.249346	-0.508643	100.268	100.149	0.667473	0.727288	0.168296	0.35184	1.44956	1.40066	1.5107	0.674952	0.691722	0.0144568	41	94	0.56383	1.0567	2.42268		SAP DOMAIN-CONTAINING PROTEIN						-
Mp4g05310	MpPKS/CHS9	4	5996365	5998601	2236	0.651529	0.605784	0.186053	0.833599	0.19339	0.0999835	0.0584368	-0.5545	-0.455	0.0995007	0.232557	-0.549708	99.3636	97.4821	0.698553	0.816731	0.240557	0.305079	0.924416	1.25979	1.79501	1.0344	0.554984	0.00930337	11	56	0.803571	0.49195	2.50447		CHALCONE SYNTHASE,HYDROXYMETHYLGLUTARYL-COA SYNTHASE	Thiolase-like		GO:0016746,GO:0009058,GO:0016747	transferase activity, transferring acyl groups|biosynthetic process|transferase activity, transferring acyl groups other than amino-acyl groups	IPR016039,IPR011141,IPR001099,IPR012328	Thiolase-like|Polyketide synthase, type III|-|Chalcone/stilbene synthase, N-terminal|Chalcone/stilbene synthase, C-terminal	PF00195|PF02797	Chalcone and stilbene synthases, N-terminal domain|Chalcone and stilbene synthases, C-terminal domain
Mp4g05320		4	6005127	6009623	4496	0.477587	0.449804	0.829554	0.251755	0.192931	0.119357	0.145074	-0.436746	-0.348094	0.088652	-0.143758	-0.195136	100.609	100.189	0.76111	0.828698	1.39005	1.05152	1.94911	1.74268	2.38067	9.66939	5.38862	0.0193732	46	74	0.378378	1.02313	1.64591		OSBP(OXYSTEROL-BINDING PROTEIN)-RELATED PROTEIN 4C,OXYSTEROL-BINDING PROTEIN-RELATED	Oxysterol-binding protein-like	Oxysterol-binding protein; [T]	GO:0008289	lipid binding	IPR018494,IPR037239,IPR000648	Oxysterol-binding protein, conserved site|-|Oxysterol-binding protein superfamily|Oxysterol-binding protein	PF01237	Oxysterol-binding protein
Mp4g05340		4	6012709	6013683	974	0.354715	0.393089	0.112727	0.643013	0.192812	0.134098	0.0864982	-0.348515	-0.305496	0.0430185	0.266842	-0.433331	100.909	100.45	0.869841	0.877996	0.211157	0.471382	1.04447	2.49585	2.874	0.791319	1.08781	0.0103506	11	20	0.45	1.12936	2.05339
Mp4g05350		4	6033399	6037112	3713	0.539789	0.693352	0.882796	0.199965	0.193288	0.112394	0.157352	-0.480221	-0.517861	-0.0376408	-0.25194	-0.146337	99.6429	99.7083	0.7106	0.673442	1.62648	1.14746	1.47865	1.47974	1.30043	6.45581	7.84121	0.0148395	42	48	0.125	1.13116	1.29276		UROPORPHYRINOGEN-III C-METHYLTRANSFERASE,SIROHEME SYNTHASE-RELATED	Tetrapyrrole methylase	Uroporphyrin III methyltransferase; N-term missing; [H]	GO:0019354,GO:0008168	siroheme biosynthetic process|methyltransferase activity	IPR006366,IPR014776,IPR035996,IPR014777,IPR000878,IPR003043	-|Uroporphyrin-III C-methyltransferase|Tetrapyrrole methylase, subdomain 2|Tetrapyrrole methylase superfamily|Tetrapyrrole methylase, subdomain 1|Tetrapyrrole methylase|Uroporphiryn-III C-methyltransferase, conserved site	PF00590	Tetrapyrrole (Corrin/Porphyrin) Methylases
Mp4g05360		4	6045422	6050588	5166	0.607351	0.63111	0.708699	0.501563	0.19286	0.104696	0.104772	-0.523326	-0.472189	0.0511366	-0.000615933	-0.359009	100.787	100.625	0.795747	0.838752	0.737038	0.8421	1.49571	1.52056	1.7763	1196.62	2.34562	0.0148404	61	80	0.2375	1.1808	1.54859		CALMODULIN-LYSINE N-METHYLTRANSFERASE	S-adenosyl-L-methionine-dependent methyltransferases	Uncharacterized conserved protein; [S]	GO:0005737,GO:0018025	cytoplasm|calmodulin-lysine N-methyltransferase activity	IPR025800,IPR019410,IPR029063	Calmodulin-lysine N-methyltransferase|-|Lysine methyltransferase|S-adenosyl-L-methionine-dependent methyltransferase	PF10294	Lysine methyltransferase
Mp4g05370		4	6067154	6071994	4840	0.00618484	0.114289	0.0659638	0.0332684	0.203564	0.329106	0.273665	0.74751	-0.00247055	-0.74998	0.299047	0.283951	77.2	75.4156	1.05249	0.870016	0.588303	0.862175	7.19027	1.408	352.154	1.96726	3.03635	0.0931382	5	77	0.935065	0.103306	1.59091		-	alpha/beta-Hydrolases,ARM repeat,Multiheme cytochromes	Uncharacterized conserved protein; N-term missing; [S]			IPR029058,IPR016024,IPR011989,IPR036280	Alpha/Beta hydrolase fold|-|Armadillo-type fold|Armadillo-like helical|Multiheme cytochrome superfamily
Mp4g05380		4	6184511	6187668	3157	0.807445	0.805119	0.827434	0.509054	0.19299	0.0787553	0.103892	-0.678111	-0.6123	0.0658111	-0.140437	-0.363238	100.448	100.535	0.450704	0.448726	1.24263	0.966001	1.91956	0.664647	0.732854	8.84833	2.65942	0.01911	29	43	0.325581	0.918594	1.36205			Ribokinase-like		GO:0004417,GO:0009228	hydroxyethylthiazole kinase activity|thiamine biosynthetic process	IPR000417,IPR029056	Hydroxyethylthiazole kinase|Ribokinase-like	PF02110	Hydroxyethylthiazole kinase family
Mp4g05390		4	6199284	6200364	1080	0.0666195	0.0901433	0.867248	0.0478971	0.193615	0.202657	0.241147	0.0538004	0.0538004	0	-0.214777	0.192841	98.8	98.8	1.30263	1.30263	0.967227	1.30965	2.48998	24.2123	24.2123	4.50341	6.79137	0.0252022	5	5	0	0.462963	0.462963								-
Mp4g05400		4	6200631	6215609	14978	0.741356	0.663894	0.547323	0.757683	0.192903	0.0886794	0.0702147	-0.618667	-0.495023	0.123644	0.10348	-0.500048	100.672	100.359	0.636377	0.756147	0.566367	0.59549	1.55139	1.02863	1.5275	5.4732	1.19087	0.0154104	131	184	0.288043	0.874616	1.22847		OS10G0105400 PROTEIN,-		Vesicle coat complex COPII, subunit SFB3; C-term missing; [U]				-
Mp4g05410		4	6210363	6211724	1361	0.651175	0.58738	0.144119	0.849525	0.192592	0.099204	0.054505	-0.554336	-0.441755	0.112581	0.25083	-0.562936	101.5	101.167	0.668092	0.791312	0.277003	0.257484	0.707107	1.20521	1.79129	1.10434	0.457395	0.00696657	2	24	0.916667	0.146951	1.76341								-
Mp4g05420		4	6219352	6220416	1064	0.86788	0.720663	0.341952	0.928272	0.193058	0.0674725	0.0354479	-0.745487	-0.538855	0.206633	0.179359	-0.642243	100.25	99.9412	0.25239	0.722251	0.109807	0.0935719	1.28174	0.338557	1.34034	0.612219	0.145695	0.0127854	8	34	0.764706	0.75188	3.19549
Mp4g05430	MpGH28.5	4	6223732	6226250	2518	0.754491	0.82685	0.811885	0.478381	0.193102	0.0869202	0.107678	-0.630273	-0.636281	-0.0060074	-0.117078	-0.347979	100.156	100.373	0.492787	0.596947	1.33984	0.956337	2.20131	0.781863	0.938181	11.444	2.74826	0.0219788	32	51	0.372549	1.27085	2.02542			Pectin lyase-like		GO:0005975,GO:0004650	carbohydrate metabolic process|polygalacturonase activity	IPR011050,IPR000743,IPR012334	Pectin lyase fold/virulence factor|-|Glycoside hydrolase, family 28|Pectin lyase fold	PF00295	Glycosyl hydrolases family 28
Mp4g05440	MpPOD40	4	6227903	6232021	4118	0.591918	0.627354	0.532364	0.641656	0.1931	0.106555	0.0869406	-0.513729	-0.469536	0.0441936	0.109668	-0.432561	100.146	99.5614	0.723911	0.781996	0.656291	0.670919	1.66675	1.40913	1.66547	5.98437	1.55104	0.0166431	41	114	0.640351	0.995629	2.76833		PEROXIDASE 25-RELATED,PEROXIDASE	Heme-dependent peroxidases		GO:0020037,GO:0006979,GO:0004601,GO:0042744	heme binding|response to oxidative stress|peroxidase activity|hydrogen peroxide catabolic process	IPR019794,IPR002016,IPR033905,IPR000823,IPR019793,IPR010255	-|Peroxidase, active site|Haem peroxidase|Secretory peroxidase|Plant peroxidase|Peroxidases heam-ligand binding site|Haem peroxidase superfamily	PF00141	Peroxidase
Mp4g05450		4	6233419	6236011	2592	0.335748	0.483286	0.146475	0.598183	0.193236	0.13704	0.0924582	-0.333556	-0.371039	-0.037483	0.249688	-0.410739	99.7812	99.8	0.84956	0.827708	0.184511	0.515958	1.56028	2.54698	2.23079	0.738967	1.25617	0.015637	32	35	0.0857143	1.23457	1.35031		DNA POLYMERASE EPSILON CATALYTIC SUBUNIT A,DNA POLYMERASE EPSILON CATALYTIC SUBUNIT A						-
Mp4g05460		4	6242152	6244196	2044	0.705072	0.716907	0.627775	0.677284	0.192911	0.0930762	0.0819681	-0.592616	-0.535575	0.0570407	0.0620248	-0.45209	100.645	100.529	0.494401	0.623138	0.958411	0.706809	1.30508	0.834268	1.16349	15.4521	1.56343	0.0129671	31	34	0.0882353	1.51663	1.66341		DNA POLYMERASE EPSILON CATALYTIC SUBUNIT A,DNA POLYMERASE EPSILON CATALYTIC SUBUNIT A						-
Mp4g05470		4	6250498	6254690	4192	0.768569	0.748457	0.55816	0.777797	0.193042	0.0847741	0.0673447	-0.64266	-0.559597	0.083062	0.0974828	-0.512269	100.302	100.105	0.551736	0.68661	0.752774	0.591085	1.6003	0.85852	1.22697	7.72213	1.15386	0.0159548	53	105	0.495238	1.26431	2.50477								-
Mp4g05480		4	6280364	6282048	1684	0.704836	0.681065	0.732434	0.557954	0.192967	0.093161	0.0972948	-0.592458	-0.506942	0.0855153	-0.0228965	-0.389996	100.5	100.387	0.715799	0.722184	1.06288	0.848432	1.60624	1.20819	1.42459	46.421	2.17549	0.0159825	26	31	0.16129	1.54394	1.84085								-
Mp4g05490	MpABCG34	4	6284036	6293550	9514	0.7347	0.661265	0.670888	0.662243	0.193294	0.0898754	0.084532	-0.614009	-0.493147	0.120861	0.0304683	-0.443201	99.8348	99.4624	0.697126	0.804335	0.878071	0.740239	4.92742	1.13537	1.63102	28.8191	1.67021	0.0493558	115	173	0.33526	1.20874	1.81837		PLEIOTROPIC DRUG RESISTANCE PROTEIN 1-LIKE ISOFORM X1,ABC TRANSPORTER G FAMILY MEMBER 39-LIKE ISOFORM X2	P-loop containing nucleoside triphosphate hydrolases	Pleiotropic drug resistance proteins (PDR1-15), ABC superfamily; [Q]	GO:0005524,GO:0016020,GO:0042626	ATP binding|membrane|ATPase-coupled transmembrane transporter activity	IPR003439,IPR003593,IPR043926,IPR027417,IPR013525,IPR013581,IPR029481,IPR034003	ABC transporter-like|-|AAA+ ATPase domain|ABC transporter family G domain|P-loop containing nucleoside triphosphate hydrolase|ABC-2 type transporter|Plant PDR ABC transporter associated|ABC-transporter, N-terminal domain|ATP-binding cassette transporter, PDR-like subfamily G, domain 2	PF00005|PF19055|PF01061|PF08370|PF14510	ABC transporter|ABC-2 type transporter|Plant PDR ABC transporter associated|ABC-transporter N-terminal
Mp4g05500		4	6296493	6299016	2523	0.664428	0.811933	0.889216	0.244382	0.192789	0.0979828	0.14645	-0.562732	-0.620064	-0.057332	-0.272042	-0.188897	100.98	100.647	0.63387	0.56244	1.50511	1.14277	1.56111	1.12642	0.907069	5.53266	6.04968	0.0154597	49	68	0.279412	1.94213	2.6952			Dimeric alpha+beta barrel		GO:0016491	oxidoreductase activity	IPR011008,IPR009799	-|Dimeric alpha-beta barrel|EthD domain	PF07110	EthD domain
Mp4g05510		4	6301584	6304492	2908	0.759675	0.71299	0.284705	0.867516	0.192586	0.0857293	0.0503914	-0.634259	-0.532951	0.101308	0.198219	-0.579749	101.526	100.667	0.651546	0.703739	0.208692	0.297715	1.30675	1.02726	1.32046	1.05283	0.513524	0.0128711	19	45	0.577778	0.65337	1.54746		2-AMINO-3-CARBOXYLMUCONATE-6-SEMIALDEHYDE DECARBOXYLASE	Metallo-dependent hydrolases	Predicted metal-dependent hydrolase of the TIM-barrel fold; [R]	GO:0016787,GO:0016831	hydrolase activity|carboxy-lyase activity	IPR032466,IPR032465,IPR006680	-|Metal-dependent hydrolase|2-amino-3-carboxymuconate-6-semialdehyde decarboxylase|Amidohydrolase-related	PF04909	Amidohydrolase
Mp4g05520		4	6310818	6315781	4963	0.640573	0.797714	0.869191	0.277768	0.193065	0.100839	0.139971	-0.547425	-0.604427	-0.0570017	-0.218866	-0.216676	100.25	100.328	0.764535	0.706897	1.13684	1.09469	1.99467	1.3966	1.16953	5.1942	5.0522	0.019897	48	58	0.172414	0.967157	1.16865		CONSERVED OLIGOMERIC GOLGI COMPLEX COMPONENT 8	Cullin repeat-like	Golgi transport complex subunit; [U]	GO:0017119	Golgi transport complex	IPR016632,IPR007255,IPR016159	Conserved oligomeric Golgi complex subunit 8, Metazoal and Viridiplantae|Conserved oligomeric Golgi complex subunit 8|-|Cullin repeat-like-containing domain superfamily	PF04124	Dor1-like family
Mp4g05530		4	6316945	6317274	329	0.995641	0.996405	0.64085	0.995812	0.192408	0.0196078	0.00990099	-1.02565	-1.02565	0	0.0544757	-0.744242	102	102											1	1	0	0.303951	0.303951		30S RIBOSOMAL PROTEIN S16,37S RIBOSOMAL PROTEIN S16, MITOCHONDRIAL	Ribosomal protein S16	Mitochondrial/chloroplast ribosomal protein S16; [J]	GO:0003735,GO:0005840,GO:0006412	structural constituent of ribosome|ribosome|translation	IPR000307,IPR023803,IPR020592	Ribosomal protein S16|Ribosomal protein S16 domain superfamily|-|Ribosomal protein S16, conserved site	PF00886	Ribosomal protein S16
Mp4g05540		4	6319206	6320014	808	0.49679	0.667167	0.924495	0.111662	0.193314	0.117337	0.189884	-0.450919	-0.497176	-0.0462572	-0.403789	-0.0153212	99.6	100	0.764439	0.656607	1.29476	1.40889	2.70185	1.69529	1.32067	3.20652	91.9566	0.027127	5	12	0.583333	0.618812	1.48515								-
Mp4g05550		4	6325377	6327227	1850	0.774813	0.825401	0.951057	0.124521	0.193515	0.0843407	0.183821	-0.648147	-0.63394	0.0142071	-0.556957	-0.0393995	99.0625	98.9	0.583858	0.530283	1.52175	1.39087	2.26477	0.900811	0.836488	2.73226	35.3017	0.022862	16	20	0.2	0.864865	1.08108								-
Mp4g05560		4	6327320	6334988	7668	0.946751	0.954767	0.868426	0.64785	0.19295	0.0470718	0.0860368	-0.865933	-0.84557	0.0203634	-0.217968	-0.435902	100.548	100.561	0.275103	0.300552	1.32146	0.97673	1.68995	0.317695	0.355443	6.06262	2.24071	0.0168073	31	41	0.243902	0.404278	0.53469		KINESIN-LIKE PROTEIN KIN-5D,KINESIN-LIKE PROTEIN KIF11	P-loop containing nucleoside triphosphate hydrolases	Kinesin-like protein; [Z]	GO:0008017,GO:0007018,GO:0003777,GO:0005524,GO:1990939	microtubule binding|microtubule-based movement|microtubule motor activity|ATP binding|ATP-dependent microtubule motor activity	IPR001752,IPR036961,IPR019821,IPR027417	-|Kinesin motor domain|Kinesin motor domain superfamily|Kinesin motor domain, conserved site|P-loop containing nucleoside triphosphate hydrolase	PF00225	Kinesin motor domain
Mp4g05570		4	6337328	6338476	1148	0.935619	0.946182	0.980623	0.0694862	0.193001	0.0506198	0.216083	-0.8452	-0.819731	0.0254685	-0.927799	0.0942827	100.4	100.833	0.128616	0.130864	2.37125	1.74165	1.14017	0.152172	0.159643	2.55578	18.4727	0.0113563	5	6	0.166667	0.43554	0.522648		EUKARYOTIC TRANSLATION INITIATION FACTOR 1A-LIKE,EIF-1A	Nucleic acid-binding proteins	Translation initiation factor 1A (eIF-1A); [J]	GO:0003723,GO:0003743,GO:0006413	RNA binding|translation initiation factor activity|translational initiation	IPR018104,IPR006196,IPR001253,IPR012340	-|Translation initiation factor 1A (eIF-1A), conserved site|RNA-binding domain, S1, IF1 type|Translation initiation factor 1A (eIF-1A)|Nucleic acid-binding, OB-fold	PF01176	Translation initiation factor 1A / IF-1
Mp4g05580	MpSTE1	4	6347375	6353553	6178	0.692054	0.750926	0.933624	0.146405	0.193037	0.0948581	0.174575	-0.582786	-0.561924	0.0208627	-0.446862	-0.0752597	100.319	100.345	0.63537	0.634257	1.5186	1.28462	1.76978	1.09023	1.12872	3.39837	17.0691	0.0176416	69	84	0.178571	1.11687	1.35966		STEROL DESATURASE,DELTA(7)-STEROL-C5(6)-DESATURASE		Sterol C5 desaturase; [I]	GO:0005506,GO:0008610,GO:0016491	iron ion binding|lipid biosynthetic process|oxidoreductase activity	IPR006694	-|Fatty acid hydroxylase	PF04116	Fatty acid hydroxylase superfamily
Mp4g05600		4	6362305	6371621	9316	0.909819	0.917637	0.818128	0.689377	0.193042	0.0579882	0.0804534	-0.801702	-0.758941	0.042761	-0.125824	-0.458786	100.298	100.128	0.368043	0.410345	0.972574	0.873756	1.3899	0.459077	0.540681	7.72964	1.90449	0.0138577	94	109	0.137615	1.00902	1.17003		MYOTUBULARIN-RELATED,PHOSPHATIDYLINOSITOL-3-PHOSPHATASE MYOTUBULARIN-1	PH domain-like,(Phosphotyrosine protein) phosphatases II	Phosphatidylinositol 3-phosphate 3-phosphatase myotubularin MTM1; [IU]	GO:0004725,GO:0016311	protein tyrosine phosphatase activity|dephosphorylation	IPR016130,IPR010569,IPR011993,IPR029021,IPR030564	-|Protein-tyrosine phosphatase, active site|Myotubularin-like phosphatase domain|PH-like domain superfamily|Protein-tyrosine phosphatase-like|Myotubularin family	PF06602	Myotubularin-like phosphatase domain
Mp4g05610		4	6409335	6410687	1352	0.672321	0.513763	0.569174	0.686014	0.192849	0.0971607	0.0807292	-0.567974	-0.392296	0.175679	0.0920944	-0.45707	100.812	100.476	0.673393	0.804107	0.424584	0.677484	1.22304	1.1856	2.04975	4.61032	1.48223	0.0121319	16	21	0.238095	1.18343	1.55325
Mp4g05620		4	6413962	6415241	1279	0.291924	0.288458	0.376465	0.441456	0.192964	0.142735	0.112797	-0.298166	-0.223719	0.0744463	0.1679	-0.326735	100.5	100.583	1.0811	1.11228	0.193789	0.732684	1.17851	3.62584	4.97177	1.1542	2.24244	0.0117265	10	12	0.166667	0.781861	0.938233								-
Mp4g05630		4	6415309	6415770	461	0.651764	0.741858	0.262206	0.805698	0.193093	0.0996598	0.0629158	-0.554594	-0.554594	0	0.205656	-0.53054	100.167	100.167	0.892277	0.892277	0.255414	0.428335	1.83485	1.60888	1.60888	1.24195	0.807357	0.0183179	6	6	0	1.30152	1.30152
Mp4g05640		4	6419990	6421410	1420	0.599812	0.752374	0.373461	0.721347	0.193237	0.105936	0.0757622	-0.518247	-0.563371	-0.0451242	0.169079	-0.478641	99.7778	99.6087	0.795956	0.728873	0.241895	0.550446	1.55509	1.53586	1.29377	1.43067	1.15002	0.0155855	18	23	0.217391	1.26761	1.61972								-
Mp4g05650	MpCYP829H1	4	6460252	6463254	3002	0.768628	0.860975	0.747924	0.60538	0.192933	0.0846403	0.0914143	-0.642796	-0.674932	-0.0321352	-0.0378094	-0.413907	100.586	100.325	0.635081	0.574937	1.01345	0.841069	1.18071	0.987997	0.851844	26.8041	2.03202	0.0117383	29	40	0.275	0.966023	1.33245		CYTOCHROME P450 703A2-RELATED-RELATED	Cytochrome P450	Cytochrome P450 CYP2 subfamily; [Q]	GO:0005506,GO:0016705,GO:0020037	iron ion binding|oxidoreductase activity, acting on paired donors, with incorporation or reduction of molecular oxygen|heme binding	IPR001128,IPR036396,IPR017972,IPR002401	Cytochrome P450|-|Cytochrome P450 superfamily|Cytochrome P450, conserved site|Cytochrome P450, E-class, group I	PF00067	Cytochrome P450
Mp4g05660	MpCPT3	4	6479254	6480324	1070	0.0743359	0.269464	0.502032	0.143691	0.193346	0.198049	0.175795	0.0279643	-0.204181	-0.232145	0.123644	-0.0713322	99.5	100.546	0.725711	0.814477	0.960503	0.928765	2.06828	25.9513	3.98899	7.7683	13.0203	0.0207867	10	22	0.545455	0.934579	2.05607		DEHYDRODOLICHYL DIPHOSPHATE SYNTHASE COMPLEX SUBUNIT DHDDS,DEHYDRODOLICHYL DIPHOSPHATE SYNTHASE FAMILY MEMBER	Undecaprenyl diphosphate synthase	Cis-prenyltransferase; [I]	GO:0016765	transferase activity, transferring alkyl or aryl (other than methyl) groups	IPR001441,IPR036424	Decaprenyl diphosphate synthase-like|-|Decaprenyl diphosphate synthase-like superfamily	PF01255	Putative undecaprenyl diphosphate synthase
Mp4g05670		4	6492381	6493039	658		0.751569							-0.562546					99.6667		0.588777					1.04663				0	18	1	0	2.73556		NOTUM-RELATED,PECTIN ACETYLESTERASE 9		Pectin acetylesterase and similar proteins; N-term missing; [M]	GO:0016787	hydrolase activity	IPR004963	Pectinacetylesterase/NOTUM|-	PF03283	Pectinacetylesterase
Mp4g05680		4	6495177	6497656	2479	0.853095	0.840532	0.354909	0.915885	0.192681	0.0699863	0.038741	-0.728278	-0.651687	0.0765908	0.175181	-0.62757	101.263	101.404	0.456455	0.564812	0.162744	0.196997	1.05739	0.626759	0.866692	0.929004	0.313905	0.010442	38	47	0.191489	1.53288	1.89593		LYSOSOMAL PRO-X CARBOXYPEPTIDASE,PROTEASE S28 PRO-X CARBOXYPEPTIDASE-RELATED	alpha/beta-Hydrolases	Prolylcarboxypeptidase (angiotensinase C); [OR]	GO:0008236,GO:0006508	serine-type peptidase activity|proteolysis	IPR008758,IPR029058,IPR042269	-|Peptidase S28|Alpha/Beta hydrolase fold|Serine carboxypeptidase S28, SKS domain	PF05577	Serine carboxypeptidase S28
Mp4g05690		4	6497018	6511097	14079	0.717147	0.750335	0.274162	0.844216	0.192981	0.0917626	0.0557604	-0.600827	-0.561531	0.0392962	0.201712	-0.559226	100.463	100.413	0.60026	0.646584	0.233595	0.337975	1.47456	0.999056	1.15147	1.15806	0.604362	0.0146777	240	264	0.0909091	1.70467	1.87513		DNA POLYMERASE CATALYTIC SUBUNIT,DNA POLYMERASE DELTA CATALYTIC SUBUNIT	Ribonuclease H-like,DNA/RNA polymerases	DNA polymerase delta, catalytic subunit; [L]	GO:0000166,GO:0003887,GO:0003676,GO:0003677	nucleotide binding|DNA-directed DNA polymerase activity|nucleic acid binding|DNA binding	IPR017964,IPR036397,IPR042087,IPR025687,IPR006172,IPR006134,IPR043502,IPR012337,IPR023211,IPR006133	DNA-directed DNA polymerase, family B, conserved site|Ribonuclease H superfamily|-|DNA polymerase family B, thumb domain|C4-type zinc-finger of DNA polymerase delta|DNA-directed DNA polymerase, family B|DNA-directed DNA polymerase, family B, multifunctional domain|DNA/RNA polymerase superfamily|Ribonuclease H-like superfamily|DNA polymerase, palm domain superfamily|DNA-directed DNA polymerase, family B, exonuclease domain	PF14260|PF00136|PF03104	C4-type zinc-finger of DNA polymerase delta|DNA polymerase family B|DNA polymerase family B, exonuclease domain
Mp4g05700		4	6501374	6503870	2496	0.371562	0.453185	0.379056	0.522031	0.192718	0.131623	0.101822	-0.362623	-0.350199	0.012424	0.167144	-0.370659	101.167	101.04	0.766939	0.753357	0.522865	0.670597	1.30773	2.11498	2.15123	3.12823	1.8092	0.0129264	24	25	0.04	0.961538	1.0016		F-BOX/KELCH-REPEAT PROTEIN	F-box domain,Kelch motif		GO:0005515	protein binding	IPR015915,IPR001810,IPR036047	Kelch-type beta propeller|F-box domain|-|F-box-like domain superfamily	PF00646	F-box domain
Mp4g05710		4	6517497	6520515	3018	0.568004	0.658475	0.581836	0.587271	0.192874	0.109032	0.0935882	-0.497662	-0.491233	0.0064294	0.0866359	-0.40477	100.75	100.797	0.851454	0.852831	0.725246	0.71986	1.4924	1.71091	1.73611	8.37119	1.77844	0.014813	56	64	0.125	1.85553	2.12061		SMALL NUCLEAR RIBONUCLEOPROTEIN,BNAA06G33630D PROTEIN	Sm-like ribonucleoproteins	Small Nuclear ribonucleoprotein G; [A]	GO:0000956,GO:0000398	nuclear-transcribed mRNA catabolic process|mRNA splicing, via spliceosome	IPR017132,IPR001163,IPR010920,IPR044641	Sm-like protein Lsm7|LSM domain, eukaryotic/archaea-type|-|LSM domain superfamily|Sm-like protein Lsm7/SmG	PF01423	LSM domain
Mp4g05720		4	6532862	6533541	679	0.9742	0.972581	0.952176	0.28815	0.192777	0.0366127	0.137551	-0.926976	-0.900911	0.0260652	-0.566559	-0.224889	101	101.222	0.113165	0.131606	1.86361	1.38938	0.92582	0.12208	0.146081	3.28935	6.1781	0.00916654	8	9	0.111111	1.1782	1.32548		-,-						-
Mp4g05730	MpLEA-like18	4	6536072	6536998	926	0.534841	0.791597	0.177278	0.75727	0.193154	0.112743	0.0705214	-0.477318	-0.597091	-0.119774	0.23645	-0.499728	100	100.286	0.76633	0.652853	0.195154	0.40722	1.61722	1.60549	1.09339	0.825351	0.814883	0.0161721	14	21	0.333333	1.51188	2.26782		DAUER UP-REGULATED-RELATED						-
Mp4g05740		4	6537429	6538278	849	0.378159	0.69142	0.0757995	0.697222	0.193453	0.131561	0.0796386	-0.36742	-0.516494	-0.149074	0.290583	-0.463574	99.2	99.5714	0.864367	0.737163	0.27191	0.398098	1.30384	2.35253	1.42725	0.935737	0.858757	0.0131436	5	21	0.761905	0.588928	2.4735								-
Mp4g05750	MpLEA-like19	4	6540823	6542136	1313	0.747305	0.717176	0.715649	0.622958	0.19315	0.0881243	0.0893517	-0.623458	-0.535764	0.0876947	-0.00711196	-0.422844	100	99.5738	0.586589	0.707554	0.78298	0.818185	0.966092	0.940864	1.32065	110.093	1.93496	0.00966092	16	61	0.737705	1.21858	4.64585							IPR004238	-|Late embryogenesis abundant protein, LEA_4 subgroup	PF02987	Late embryogenesis abundant protein
Mp4g05760	MpLEAL5	4	6544156	6545403	1247	0.813748	0.643237	0.278638	0.905091	0.19251	0.077253	0.0415763	-0.684124	-0.480632	0.203492	0.200213	-0.61539	101.733	101.471	0.382085	0.708109	0.155566	0.149715	1.27988	0.558503	1.47328	0.777002	0.243285	0.0125807	15	17	0.117647	1.20289	1.36327		-					IPR004238	-|Late embryogenesis abundant protein, LEA_4 subgroup	PF02987	Late embryogenesis abundant protein
Mp4g05770		4	6546698	6547812	1114	0.604936	0.734775	0.154367	0.815726	0.192931	0.10501	0.0610938	-0.521879	-0.549648	-0.0277688	0.24603	-0.537348	100.591	100.542	0.629264	0.608825	0.200773	0.292457	1.2596	1.20577	1.10766	0.81605	0.544261	0.012522	22	24	0.0833333	1.97487	2.1544								-
Mp4g05780		4	6555031	6559955	4924	0.429581	0.526802	0.717062	0.352622	0.193132	0.125191	0.126592	-0.403298	-0.400716	0.0025814	-0.00832336	-0.271022	100.059	100.036	0.841967	0.839036	1.16908	0.903542	1.56091	2.0877	2.09384	140.458	3.33383	0.0155998	101	110	0.0818182	2.05118	2.23396		KIN17 KIN, ANTIGENIC DETERMINANT OF RECA PROTEIN HOMOLOG	beta-beta-alpha zinc fingers	Protein containing a U1-type Zn-finger and implicated in RNA splicing or processing; [A]			IPR041995,IPR038254,IPR014722,IPR037321,IPR036236,IPR019447,IPR041330	Kin17, KOW domain|DNA/RNA-binding protein KIN17, WH-like domain superfamily|-|Ribosomal protein L2, domain 2|KIN17-like protein|Zinc finger C2H2 superfamily|DNA/RNA-binding protein Kin17, WH-like domain|KN17, SH3-like C-terminal domain	PF10357|PF18131	Domain of Kin17 curved DNA-binding protein|KN17 SH3-like C-terminal domain
Mp4g05790		4	6561032	6564211	3179	0.684691	0.762033	0.209553	0.844511	0.192833	0.0955104	0.0555754	-0.577705	-0.572003	0.0057028	0.223918	-0.559419	100.861	100.019	0.629419	0.607946	0.207389	0.286772	1.49576	1.08952	1.06284	0.926183	0.512624	0.0148299	36	54	0.333333	1.13243	1.69865		7-CYANO-7-DEAZAGUANINE SYNTHASE	Adenine nucleotide alpha hydrolases-like				IPR018317,IPR014729	Queuosine biosynthesis protein QueC|Rossmann-like alpha/beta/alpha sandwich fold|-	PF06508	Queuosine biosynthesis protein QueC
Mp4g05800		4	6562920	6567854	4934	0.770336	0.828352	0.854349	0.405592	0.192775	0.0842656	0.117828	-0.644107	-0.637737	0.0063703	-0.187829	-0.305591	101.014	100.515	0.553935	0.545069	1.40741	1.02631	1.40901	0.860004	0.854693	7.49304	3.35846	0.0139486	70	99	0.292929	1.41873	2.00649		SHUGOSHIN 2,SHUGOSHIN 2			GO:0034090,GO:0005634,GO:0000775,GO:0045132,GO:0045144	maintenance of meiotic sister chromatid cohesion|nucleus|chromosome, centromeric region|meiotic chromosome segregation|meiotic sister chromatid segregation	IPR044693,IPR011515	-|Shugoshin, plant|Shugoshin, C-terminal	PF07557	Shugoshin C terminus
Mp4g05810	MpPOD41	4	6577410	6579314	1904	0.695765	0.78591	0.890571	0.25783	0.192973	0.0943423	0.143694	-0.585478	-0.591839	-0.0063608	-0.277108	-0.200658	100.476	100.034	0.407293	0.420177	1.68935	1.15842	1.16701	0.695658	0.709951	6.09635	5.7731	0.0116148	21	29	0.275862	1.10294	1.52311		PEROXIDASE,PEROXIDASE 25-RELATED	Heme-dependent peroxidases		GO:0006979,GO:0004601,GO:0020037,GO:0042744	response to oxidative stress|peroxidase activity|heme binding|hydrogen peroxide catabolic process	IPR033905,IPR010255,IPR002016,IPR000823	Secretory peroxidase|-|Haem peroxidase superfamily|Haem peroxidase|Plant peroxidase	PF00141	Peroxidase
Mp4g05820		4	6581212	6585481	4269	0.712081	0.763696	0.613169	0.692798	0.19287	0.0922488	0.0797391	-0.59726	-0.57298	0.0242793	0.0699913	-0.461137	100.763	100.609	0.638534	0.653912	0.922641	0.685851	1.60125	1.06911	1.14125	13.1822	1.4873	0.0158913	38	69	0.449275	0.890138	1.6163		SHOCK PROTEIN, PUTATIVE-RELATED,HEAT SHOCK PROTEIN 70KDA	Actin-like ATPase domain,Heat shock protein 70kD (HSP70), peptide-binding domain	Molecular chaperones GRP78/BiP/KAR2, HSP70 superfamily; C-term missing; [O]	GO:0005524,GO:0016887	ATP binding|ATPase activity	IPR029047,IPR043129,IPR013126	Heat shock protein 70kD, peptide-binding domain superfamily|ATPase, nucleotide binding domain|Heat shock protein 70 family|-	PF00012	Hsp70 protein
Mp4g05830		4	6596066	6598039	1973	0.653885	0.723292	0.167619	0.84109	0.192815	0.0991476	0.0562679	-0.555987	-0.540527	0.0154591	0.240331	-0.556586	100.9	100.395	0.617007	0.558183	0.230026	0.257112	0.994429	1.10975	1.03266	0.957125	0.461945	0.00985559	10	43	0.767442	0.506842	2.17942		ACYL CARRIER PROTEIN,ACYL CARRIER PROTEIN	ACP-like	Acyl carrier protein/NADH-ubiquinone oxidoreductase, NDUFAB1/SDAP subunit; N-term missing; [CIQ]			IPR036736,IPR044813,IPR009081	-|ACP-like superfamily|Acyl carrier protein, chloroplastic|Phosphopantetheine binding ACP domain	PF00550	Phosphopantetheine attachment site
Mp4g05840		4	6605981	6612459	6478	0.602698	0.633364	0.618823	0.590338	0.193049	0.10543	0.0934163	-0.52008	-0.473447	0.046633	0.0673137	-0.406165	100.286	99.8023	0.877755	0.92927	0.651108	0.737521	1.77047	1.68773	1.96278	9.67274	1.81581	0.0176543	70	86	0.186047	1.08058	1.32757		26S PROTEASOME REGULATORY SUBUNIT,P-LOOP CONTAINING NUCLEOSIDE TRIPHOSPHATE HYDROLASES SUPERFAMILY PROTEIN	P-loop containing nucleoside triphosphate hydrolases	AAA+-type ATPase; N-term missing; [O]	GO:0005524,GO:0016887	ATP binding|ATPase activity	IPR003959,IPR003960,IPR003593,IPR027417	-|ATPase, AAA-type, core|ATPase, AAA-type, conserved site|AAA+ ATPase domain|P-loop containing nucleoside triphosphate hydrolase	PF00004	ATPase family associated with various cellular activities (AAA)
Mp4g05850		4	6618408	6621688	3280	0.872239	0.86779	0.687437	0.801746	0.193239	0.0668397	0.0637098	-0.750351	-0.684308	0.0660433	0.0174602	-0.527694	99.7692	99.4068	0.572161	0.598827	0.868068	0.672263	1.36616	0.762524	0.875084	49.7171	1.27396	0.0136932	39	59	0.338983	1.18902	1.79878		PLASMA MEMBRANE-ASSOCIATED CATION-BINDING PROTEIN 1,PLASMA MEMBRANE-ASSOCIATED CATION-BINDING PROTEIN 1			GO:0046658	anchored component of plasma membrane	IPR008469	DREPP family|-	PF05558	DREPP plasma membrane polypeptide
Mp4g05860		4	6627501	6628973	1472	0.936443	0.94688	0.777725	0.805757	0.193168	0.0505112	0.0629222	-0.846865	-0.821784	0.0250815	-0.0696989	-0.530561	99.9615	99.8378	0.235259	0.243167	1.04486	0.767706	1.53573	0.2778	0.295901	14.991	1.44697	0.0153632	26	37	0.297297	1.7663	2.51359		OS12G0405700 PROTEIN					IPR012643	Wound-inducible basic|-	PF08186	Wound-inducible basic protein family
Mp4g05880		4	6637544	6642070	4526	0.599694	0.696518	0.494964	0.669262	0.192889	0.105584	0.0831203	-0.518205	-0.520277	-0.0020721	0.126109	-0.447594	100.709	100.344	0.773774	0.765583	0.385597	0.631804	1.54767	1.49318	1.47149	3.05764	1.41156	0.0153677	55	61	0.0983607	1.2152	1.34777		OS06G0652100 PROTEIN	vWA-like				IPR011205,IPR036465	Uncharacterised conserved protein UCP015417, vWA|von Willebrand factor A-like domain superfamily	PF11443	Domain of unknown function (DUF2828)
Mp4g05890	MpATXR3	4	6643428	6646972	3544	0.672793	0.580136	0.682078	0.590102	0.192924	0.097174	0.0933277	-0.568357	-0.437145	0.131212	0.0217036	-0.406024	100.622	100.388	0.667441	0.785692	0.679537	0.786331	1.80011	1.17433	1.79732	31.31	1.93666	0.0178898	45	49	0.0816327	1.26975	1.38262		TPR DOMAIN PROTEIN (AFU_ORTHOLOGUE AFUA_5G12710)	SET domain,TPR-like	TPR repeat-containing protein; N-term missing; C-term missing; [R]	GO:0005515	protein binding	IPR001214,IPR013026,IPR019734,IPR011990,IPR013105	SET domain|Tetratricopeptide repeat-containing domain|Tetratricopeptide repeat|-|Tetratricopeptide-like helical domain superfamily|Tetratricopeptide repeat 2	PF00856|PF07719	SET domain|Tetratricopeptide repeat
Mp4g05900	MpMTPSL5	4	6657749	6659964	2215	0.414914	0.52868	0.817068	0.235062	0.193093	0.126861	0.149047	-0.393069	-0.401812	-0.008743	-0.124692	-0.179733	100.182	100.235	0.964348	0.950992	1.32416	1.04816	2.22843	2.45338	2.36676	10.6194	5.83178	0.0222439	33	34	0.0294118	1.48984	1.53499			Terpenoid synthases				IPR008949	-|Isoprenoid synthase domain superfamily	PF19086	Terpene synthase family 2, C-terminal metal binding
Mp4g05910		4	6680348	6682081	1733	0.983978	0.988303	0.587903	0.987141	0.192369	0.0308314	0.015901	-0.958786	-0.961992	-0.0032055	0.0837236	-0.719681	102.136	101.938	0.168651	0.142681	0.0731838	0.0628892	2.07698	0.175901	0.148319	0.874112	0.0873848	0.0203354	22	32	0.3125	1.26947	1.84651		F-BOX/KELCH-REPEAT PROTEIN	F-box domain		GO:0005515	protein binding	IPR001810,IPR036047	F-box domain|-|F-box-like domain superfamily	PF12937	F-box-like
Mp4g05920		4	6689605	6689898	293	0.220239	0.719053	0.795924	0.157376	0.193157	0.154351	0.171097	-0.230218	-0.537182	-0.306964	-0.0931765	-0.0906896	100	101.222	1.29497	0.882667	0.436058	1.20108	2.16025	5.62498	1.64314	4.67992	13.2439	0.0216025	4	9	0.555556	1.36519	3.07167								-
Mp4g05930		4	6699698	6701755	2057	0.236673	0.371412	0.606808	0.285259	0.193794	0.152327	0.139353	-0.245846	-0.287822	-0.0419758	0.0732326	-0.223106	98.4	99.7286	1.21504	0.983733	0.268771	0.951221	4.15933	4.94229	3.41785	3.6701	4.26353	0.0422696	5	70	0.928571	0.243072	3.40301		AQUAPORIN OR AQUAGLYCEROPORIN RELATED,PLASMA MEMBRANE AQUAPORIN	Aquaporin-like	Aquaporin (major intrinsic protein family); C-term missing; [G]	GO:0055085,GO:0016020,GO:0015267	transmembrane transport|membrane|channel activity	IPR023271,IPR034294,IPR022357,IPR000425	-|Aquaporin-like|Aquaporin transporter|Major intrinsic protein, conserved site|Major intrinsic protein	PF00230	Major intrinsic protein
Mp4g05940		4	6710644	6713381	2737	0.895093	0.939368	0.391012	0.939893	0.193163	0.0616338	0.0324759	-0.780791	-0.802444	-0.0216521	0.163272	-0.654692	100	100.053	0.277467	0.252445	0.118489	0.104318	2.44949	0.355367	0.314595	0.725715	0.159339	0.0244949	15	19	0.210526	0.548045	0.694191		AQUAPORIN OR AQUAGLYCEROPORIN RELATED,PLASMA MEMBRANE AQUAPORIN	Aquaporin-like	Aquaporin (major intrinsic protein family); [G]	GO:0055085,GO:0016020,GO:0015267	transmembrane transport|membrane|channel activity	IPR000425,IPR023271,IPR034294,IPR022357	-|Major intrinsic protein|Aquaporin-like|Aquaporin transporter|Major intrinsic protein, conserved site	PF00230	Major intrinsic protein
Mp4g05950		4	6721863	6723518	1655	0.885904	0.818694	0.814477	0.654044	0.193212	0.0637462	0.0854083	-0.768554	-0.627241	0.141312	-0.121395	-0.439177	99.8333	99.6191	0.304459	0.624418	1.22341	0.906782	0.785905	0.396145	0.995498	10.0779	2.06473	0.00787217	18	21	0.142857	1.08761	1.26888		NADH-UBIQUINONE OXIDOREDUCTASE 39 KDA SUBUNIT-RELATED,NAD(P)-BINDING ROSSMANN-FOLD SUPERFAMILY PROTEIN	NAD(P)-binding Rossmann-fold domains	Predicted oxidoreductase; [R]			IPR036291,IPR016040	NAD(P)-binding domain superfamily|NAD(P)-binding domain|-	PF13460	NAD(P)H-binding
Mp4g05960		4	6726275	6727488	1213	0.941332	0.735311	0.99735	0.00448298	0.192592	0.0482198	0.489951	-0.856939	-0.549904	0.307036	-2.47677	1.21189	101.5	93.9808	0.238594	0.594261	3.57972	2.76638	0.707107	0.278426	1.08066	1.44532	2.28271	0.00696657	2	52	0.961538	0.164881	4.28689		RIBULOSE BISPHOSPHATE CARBOXYLASE SMALL CHAIN 1, CHLOROPLASTIC,RIBULOSE BISPHOSPHATE CARBOXYLASE SMALL CHAIN 1, CHLOROPLASTIC	RuBisCO, small subunit				IPR000894,IPR036385,IPR024681	-|Ribulose bisphosphate carboxylase small subunit, domain|Ribulose bisphosphate carboxylase, small subunit superfamily|Ribulose bisphosphate carboxylase, small subunit	PF00101	Ribulose bisphosphate carboxylase, small chain
Mp4g05970		4	6729570	6730934	1364	0.69818	0.738048	0.912892	0.195128	0.198672	0.0999443	0.16444	-0.587093	-0.551793	0.0352999	-0.353626	-0.139578	87.9688	89.2778	0.613638	0.707214	1.53425	1.2206	12.1323	1.04521	1.28167	4.33863	8.74497	0.137916	32	54	0.407407	2.34604	3.95894		RIBULOSE BISPHOSPHATE CARBOXYLASE SMALL CHAIN 1, CHLOROPLASTIC,RIBULOSE BISPHOSPHATE CARBOXYLASE SMALL CHAIN 1, CHLOROPLASTIC	RuBisCO, small subunit				IPR036385,IPR000894,IPR024681	-|Ribulose bisphosphate carboxylase, small subunit superfamily|Ribulose bisphosphate carboxylase small subunit, domain|Ribulose bisphosphate carboxylase, small subunit	PF00101	Ribulose bisphosphate carboxylase, small chain
Mp4g05980		4	6732682	6733929	1247	0.659539	0.715458	0.556864	0.675692	0.202453	0.108509	0.0906557	-0.559397	-0.534881	0.024516	0.0981486	-0.451238	80.5556	88.7692	0.888669	0.755934	0.19328	0.720221	13.2958	1.58862	1.41327	1.96926	1.5961	0.165051	9	52	0.826923	0.721732	4.17001		RIBULOSE BISPHOSPHATE CARBOXYLASE SMALL CHAIN 1, CHLOROPLASTIC,RIBULOSE BISPHOSPHATE CARBOXYLASE SMALL CHAIN 1, CHLOROPLASTIC	RuBisCO, small subunit				IPR000894,IPR036385,IPR024681	-|Ribulose bisphosphate carboxylase small subunit, domain|Ribulose bisphosphate carboxylase, small subunit superfamily|Ribulose bisphosphate carboxylase, small subunit	PF00101	Ribulose bisphosphate carboxylase, small chain
Mp4g05990		4	6734819	6736134	1315	0.805384	0.826957	0.314683	0.892349	0.193779	0.079912	0.0461661	-0.67601	-0.636358	0.0396518	0.188622	-0.601039	98.4	96.4167	0.585194	0.563003	0.184511	0.26777	3.03315	0.865659	0.884726	0.978204	0.445512	0.0308247	20	48	0.583333	1.52091	3.65019		RIBULOSE BISPHOSPHATE CARBOXYLASE SMALL CHAIN 1, CHLOROPLASTIC	RuBisCO, small subunit				IPR024681,IPR000894,IPR036385	Ribulose bisphosphate carboxylase, small subunit|-|Ribulose bisphosphate carboxylase small subunit, domain|Ribulose bisphosphate carboxylase, small subunit superfamily	PF00101	Ribulose bisphosphate carboxylase, small chain
Mp4g06000		4	6737482	6738062	580	0.661189	0.681065	0.133223	0.85914	0.196538	0.102134	0.0559327	-0.560679	-0.506942	0.0537365	0.255786	-0.570996	92.2222	92.2	0.44006	0.562787	0.174143	0.174736	9.76957	0.784871	1.11016	0.680816	0.306019	0.105935	9	15	0.4	1.55172	2.58621		RIBULOSE BISPHOSPHATE CARBOXYLASE SMALL CHAIN 1, CHLOROPLASTIC,RIBULOSE BISPHOSPHATE CARBOXYLASE SMALL CHAIN 1, CHLOROPLASTIC	RuBisCO, small subunit				IPR036385,IPR000894	-|Ribulose bisphosphate carboxylase, small subunit superfamily|Ribulose bisphosphate carboxylase small subunit, domain	PF00101	Ribulose bisphosphate carboxylase, small chain
Mp4g06005a		4	6744020	6744091	71		0.997961							-1.02802					99.8571		0.000769865					0.000748883				0	7	1	0	9.85915
Mp4g06010		4	6745831	6747075	1244	0.326206	0.268605	0.658519	0.327907	0.196576	0.14159	0.133772	-0.326697	-0.203504	0.123193	0.0421468	-0.254443	91.8	92.7083	0.672615	0.89247	0.939827	0.885894	7.04371	2.05884	4.38552	22.2989	3.48169	0.0767288	30	72	0.583333	2.41158	5.78778		RIBULOSE BISPHOSPHATE CARBOXYLASE SMALL CHAIN 1, CHLOROPLASTIC,RIBULOSE BISPHOSPHATE CARBOXYLASE SMALL CHAIN 1, CHLOROPLASTIC	RuBisCO, small subunit				IPR036385,IPR000894,IPR024681	-|Ribulose bisphosphate carboxylase, small subunit superfamily|Ribulose bisphosphate carboxylase small subunit, domain|Ribulose bisphosphate carboxylase, small subunit	PF00101	Ribulose bisphosphate carboxylase, small chain
Mp4g06020		4	6748230	6749615	1385	0.887907	0.810163	0.878909	0.489648	0.195009	0.0650595	0.108148	-0.771594	-0.617661	0.153933	-0.240416	-0.353523	95.4091	93.3607	0.434118	0.521957	1.26693	1.05699	5.13308	0.562625	0.845053	5.26974	2.98989	0.0538007	22	61	0.639344	1.58845	4.40433		RIBULOSE BISPHOSPHATE CARBOXYLASE SMALL CHAIN 1, CHLOROPLASTIC,RIBULOSE BISPHOSPHATE CARBOXYLASE SMALL CHAIN 1, CHLOROPLASTIC	RuBisCO, small subunit				IPR036385,IPR000894,IPR024681	-|Ribulose bisphosphate carboxylase, small subunit superfamily|Ribulose bisphosphate carboxylase small subunit, domain|Ribulose bisphosphate carboxylase, small subunit	PF00101	Ribulose bisphosphate carboxylase, small chain
Mp4g06030		4	6751662	6752941	1279	0.79967	0.746526	0.443725	0.85389	0.193749	0.080737	0.0548467	-0.67066	-0.558427	0.112233	0.14483	-0.566407	98.6042	98.4681	0.712628	0.674617	0.155659	0.434577	4.79689	1.06258	1.20807	1.07477	0.767251	0.048648	48	94	0.489362	3.75293	7.34949		RIBULOSE BISPHOSPHATE CARBOXYLASE SMALL CHAIN 1, CHLOROPLASTIC,RIBULOSE BISPHOSPHATE CARBOXYLASE SMALL CHAIN 1, CHLOROPLASTIC	RuBisCO, small subunit				IPR036385,IPR000894,IPR024681	-|Ribulose bisphosphate carboxylase, small subunit superfamily|Ribulose bisphosphate carboxylase small subunit, domain|Ribulose bisphosphate carboxylase, small subunit	PF00101	Ribulose bisphosphate carboxylase, small chain
Mp4g06040		4	6754217	6755512	1295	0.289038	0.743682	0.919194	0.0764466	0.194461	0.144681	0.212336	-0.295421	-0.556111	-0.260689	-0.377829	0.0721377	96.625	95.2949	1.04434	0.678169	1.86634	1.34829	2.6152	3.53507	1.21949	4.93965	18.6905	0.0270655	8	78	0.897436	0.617761	6.02317		RIBULOSE BISPHOSPHATE CARBOXYLASE SMALL CHAIN 1, CHLOROPLASTIC,RIBULOSE BISPHOSPHATE CARBOXYLASE SMALL CHAIN 1, CHLOROPLASTIC	RuBisCO, small subunit				IPR036385,IPR000894,IPR024681	-|Ribulose bisphosphate carboxylase, small subunit superfamily|Ribulose bisphosphate carboxylase small subunit, domain|Ribulose bisphosphate carboxylase, small subunit	PF00101	Ribulose bisphosphate carboxylase, small chain
Mp4g06050		4	6760515	6761905	1390	0.705366	0.789558	0.7001	0.602371	0.193623	0.0937515	0.0923702	-0.59278	-0.595205	-0.002425	0.00692121	-0.412516	98.8518	98.3906	0.700467	0.636432	1.08704	0.80226	3.79983	1.18166	1.06927	157.06	1.9448	0.0384397	27	64	0.578125	1.94245	4.60432		RIBULOSE BISPHOSPHATE CARBOXYLASE SMALL CHAIN 1, CHLOROPLASTIC,RIBULOSE BISPHOSPHATE CARBOXYLASE SMALL CHAIN 1, CHLOROPLASTIC	RuBisCO, small subunit				IPR000894,IPR036385,IPR024681	-|Ribulose bisphosphate carboxylase small subunit, domain|Ribulose bisphosphate carboxylase, small subunit superfamily|Ribulose bisphosphate carboxylase, small subunit	PF00101	Ribulose bisphosphate carboxylase, small chain
Mp4g06060		4	6763060	6767062	4002	0.825234	0.872995	0.743094	0.682003	0.19333	0.0760419	0.0817251	-0.696292	-0.690739	0.0055534	-0.0318622	-0.454618	99.6094	99.2418	0.418014	0.458416	1.0303	0.794681	3.43473	0.600343	0.663661	32.336	1.74802	0.034482	64	91	0.296703	1.5992	2.27386		OS08G0107100 PROTEIN-RELATED,OS08G0107100 PROTEIN						-
Mp4g06070		4	6770767	6773627	2860	0.794899	0.83125	0.784911	0.579602	0.192985	0.0807751	0.0946336	-0.666071	-0.641335	0.024736	-0.0776554	-0.400861	100.447	100.222	0.592029	0.624222	1.13626	0.883779	1.22358	0.888838	0.973317	14.6321	2.20471	0.0121813	38	45	0.155556	1.32867	1.57343		F-BOX/KELCH-REPEAT PROTEIN	F-box domain,Galactose oxidase, central domain		GO:0005515	protein binding	IPR036047,IPR011043,IPR001810	F-box-like domain superfamily|Galactose oxidase/kelch, beta-propeller|-|F-box domain	PF00646	F-box domain
Mp4g06080		4	6773457	6774271	814	0.543088	0.826796	0.175923	0.762815	0.194814	0.113667	0.0711752	-0.481893	-0.636253	-0.154359	0.2369	-0.502906	96.1111	95.2857	0.827265	0.688041	0.217819	0.417274	7.52404	1.7167	1.0814	0.919453	0.829726	0.0782848	9	14	0.357143	1.10565	1.7199								-
Mp4g06090		4	6784431	6785714	1283	0.944984	0.899125	0.488309	0.965198	0.193449	0.0479602	0.0249948	-0.863714	-0.725997	0.137717	0.128507	-0.686093	99.2222	98.4667	0.232154	0.461074	0.101276	0.0857748	1.85592	0.268786	0.635091	0.788099	0.125019	0.0187047	9	15	0.4	0.701481	1.16914								-
Mp4g06100		4	6785722	6789072	3350	0.768157	0.803348	0.893457	0.298885	0.193224	0.0850128	0.135906	-0.642359	-0.610654	0.0317047	-0.285312	-0.233519	99.8158	99.3077	0.521622	0.551349	1.4426	1.13733	1.64161	0.812042	0.902883	5.05624	4.8704	0.0164464	38	52	0.269231	1.13433	1.55224		F-BOX/KELCH-REPEAT PROTEIN	F-box domain,Kelch motif		GO:0005515	protein binding	IPR001810,IPR015915,IPR036047	-|F-box domain|Kelch-type beta propeller|F-box-like domain superfamily	PF00646	F-box domain
Mp4g06110		4	6791724	6794235	2511	0.253578	0.228631	0.740267	0.213532	0.192883	0.148632	0.153908	-0.262597	-0.163236	0.0993611	-0.0297753	-0.159086	100.739	99.0645	0.946127	1.03336	1.0638	0.991452	2.02748	3.60295	6.33045	35.7278	6.23218	0.020126	23	31	0.258065	0.91597	1.23457		F-BOX/KELCH-REPEAT PROTEIN	Kelch motif,F-box domain		GO:0005515	protein binding	IPR036047,IPR015915,IPR001810	F-box-like domain superfamily|-|Kelch-type beta propeller|F-box domain	PF12937	F-box-like
Mp4g06120		4	6798567	6800562	1995	0.711787	0.781081	0.714235	0.588627	0.193055	0.0924949	0.0935901	-0.596932	-0.588258	0.0086736	-0.00613185	-0.405345	100.259	100.328	0.571727	0.576262	1.03682	0.812055	1.22202	0.957777	0.979608	169.087	2.00337	0.0121887	58	61	0.0491803	2.90727	3.05764		BNAA04G12260D PROTEIN,40S RIBOSOMAL PROTEIN S25		40S ribosomal protein S25; [J]			IPR004977	Ribosomal protein S25|-	PF03297	S25 ribosomal protein
Mp4g06130		4	6801018	6804077	3059	0.0857042	0.119762	0.342835	0.191294	0.193013	0.192025	0.160061	-0.0057847	-0.0116977	-0.00591299	0.179161	-0.134612	100.379	100.46	1.14376	1.10833	0.26944	0.810896	1.58753	197.722	94.7475	1.5039	6.02397	0.0158154	58	76	0.236842	1.89604	2.48447		PEPTIDYL-PROLYL CIS-TRANS ISOMERASE,PEPTIDYL-PROLYL CIS-TRANS ISOMERASE H	Cyclophilin-like	U-snRNP-associated cyclophilin type peptidyl-prolyl cis-trans isomerase; [O]	GO:0006457,GO:0003755,GO:0000413	protein folding|peptidyl-prolyl cis-trans isomerase activity|protein peptidyl-prolyl isomerization	IPR020892,IPR029000,IPR002130,IPR024936	Cyclophilin-type peptidyl-prolyl cis-trans isomerase, conserved site|-|Cyclophilin-like domain superfamily|Cyclophilin-type peptidyl-prolyl cis-trans isomerase domain|Cyclophilin-type peptidyl-prolyl cis-trans isomerase	PF00160	Cyclophilin type peptidyl-prolyl cis-trans isomerase/CLD
Mp4g06140	MpPPR_52	4	6805201	6807002	1801	0.895447	0.907871	0.888274	0.462514	0.193358	0.0617798	0.109987	-0.781123	-0.741826	0.0392971	-0.270128	-0.339501	99.4583	99.2059	0.276847	0.336904	1.4614	1.0839	1.53167	0.354421	0.454155	5.41002	3.19263	0.0154001	24	34	0.294118	1.33259	1.88784	Pentatricopeptide repeat proteins	OS07G0661900 PROTEIN	HCP-like		GO:0005515	protein binding	IPR011990,IPR002885,IPR033443,IPR044657	Tetratricopeptide-like helical domain superfamily|-|Pentatricopeptide repeat|Pentacotripeptide-repeat region of PRORP|Pentatricopeptide repeat-containing protein NFD5-like	PF17177|PF01535|PF13041|PF12854	Pentacotripeptide-repeat region of PRORP|PPR repeat|PPR repeat family
Mp4g06150	MpDIR31	4	6812650	6814384	1734	0.488543	0.63991	0.101361	0.765115	0.192888	0.118093	0.0691569	-0.44398	-0.478002	-0.0340228	0.274323	-0.504291	100.706	100.757	0.677709	0.765308	0.222942	0.309158	1.16	1.52644	1.60105	0.812698	0.613055	0.0115186	17	37	0.540541	0.980392	2.1338							IPR044859,IPR004265	-|Allene oxide cyclase/Dirigent protein|Dirigent protein	PF03018	Dirigent-like protein
Mp4g06160	MpPPR_74	4	6816025	6821526	5501	0.764446	0.833235	0.561105	0.772902	0.192932	0.0852374	0.0680977	-0.63927	-0.64333	-0.0040606	0.0960815	-0.508788	100.593	100.576	0.602936	0.588699	0.680925	0.59524	1.42107	0.943164	0.915081	7.08695	1.16992	0.014127	81	92	0.119565	1.47246	1.67242	Pentatricopeptide repeat proteins	UNCHARACTERIZED,OS02G0273800 PROTEIN			GO:0005515	protein binding	IPR011990,IPR031595,IPR033443	-|Tetratricopeptide-like helical domain superfamily|Protein-only RNase P, C-terminal|Pentacotripeptide-repeat region of PRORP	PF16953|PF17177	Protein-only RNase P|Pentacotripeptide-repeat region of PRORP
Mp4g06170	MpBHLH23	4	6851729	6857633	5904	0.555516	0.686323	0.570705	0.58208	0.19303	0.110567	0.0942844	-0.489499	-0.511767	-0.0222671	0.0911685	-0.402416	100.33	99.972	0.704375	0.679929	0.758042	0.715437	1.50595	1.43897	1.32859	8.31474	1.77785	0.01501	91	107	0.149533	1.54133	1.81233	transcription factor, bHLH	BHLH TRANSCRIPTION FACTOR,BHLH TRANSCRIPTION FACTOR	HLH, helix-loop-helix DNA-binding domain		GO:0046983	protein dimerization activity	IPR011598,IPR036638	Myc-type, basic helix-loop-helix (bHLH) domain|-|Helix-loop-helix DNA-binding domain superfamily	PF00010	Helix-loop-helix DNA-binding domain
Mp4g06180		4	6876023	6879273	3250	0.755139	0.804904	0.839861	0.42435	0.19307	0.08684	0.115486	-0.630588	-0.612154	0.0184346	-0.161174	-0.31595	100.232	99.726	0.506162	0.493488	1.38196	1.00366	1.82897	0.802682	0.80615	8.57436	3.17666	0.0182473	56	73	0.232877	1.72308	2.24615		PHOSPHATIDYLINOSITOL-4-PHOSPHATE 5-KINASE RELATED,CENTRAL APPARATUS ASSOCIATED PROTEIN C1A-18	Histone H3 K4-specific methyltransferase SET7/9 N-terminal domain	Junctional membrane complex protein Junctophilin and related MORN repeat proteins; N-term missing; C-term missing; [R]			IPR003409	-|MORN motif	PF02493	MORN repeat
Mp4g06190		4	6878495	6890131	11636	0.633858	0.692762	0.830673	0.347077	0.19309	0.101673	0.127655	-0.542613	-0.517524	0.0250893	-0.145705	-0.266788	100.214	99.8883	0.706562	0.739456	1.33671	1.0117	2.76432	1.30215	1.42884	9.17409	3.79214	0.0275842	145	179	0.189944	1.24613	1.53833		OS05G0300700 PROTEIN,OS05G0300700 PROTEIN			GO:0006355	regulation of transcription, DNA-templated	IPR040221,IPR018501,IPR028942,IPR018866	-|CDCA7/CDA7L|DDT domain|WHIM1 domain|Zinc-finger domain of monoamine-oxidase A repressor R1	PF15612|PF10497	WSTF, HB1, Itc1p, MBD9 motif 1|Zinc-finger domain of monoamine-oxidase A repressor R1
Mp4g06200		4	6901294	6908178	6884	0.800789	0.858668	0.777195	0.598891	0.192744	0.0795876	0.0919398	-0.671661	-0.672917	-0.0012563	-0.069126	-0.411039	101.103	100.092	0.52179	0.504019	1.07431	0.861901	1.61639	0.776866	0.749006	15.5413	2.09689	0.0159876	78	109	0.284404	1.13306	1.58338		STAR PROTEIN, HOMODIMERIZATION REGION-RELATED,RNA-BINDING PROTEIN RELATED	Eukaryotic type KH-domain (KH-domain type I)	RNA-binding protein Sam68 and related KH domain proteins; [A]	GO:0003723,GO:0003676	RNA binding|nucleic acid binding	IPR036612,IPR032377,IPR004088,IPR004087	K Homology domain, type 1 superfamily|STAR protein, homodimerisation region|-|K Homology domain, type 1|K Homology domain	PF16544|PF00013	Homodimerisation region of STAR domain protein|KH domain
Mp4g06210		4	6936598	6938754	2156	0.947282	0.942963	0.88103	0.609804	0.193101	0.0469743	0.0908937	-0.867447	-0.810619	0.0568284	-0.246342	-0.416327	100.143	99.8125	0.223535	0.295229	1.37366	1.03486	1.61041	0.257694	0.364202	5.57624	2.4857	0.0160811	14	16	0.125	0.649351	0.742115		CYTOCHROME P450 FAMILY PROTEIN,CYTOCHROME P450 FAMILY PROTEIN						-
Mp4g06220		4	6942212	6951752	9540	0.577369	0.64329	0.649037	0.543326	0.192855	0.107961	0.0991352	-0.50391	-0.480733	0.0231766	0.0496703	-0.382117	100.798	100.728	0.628663	0.647851	0.784966	0.773008	1.36576	1.24757	1.34763	15.8035	2.02296	0.0135494	129	147	0.122449	1.3522	1.54088		RNA RECOGNITION MOTIF XS DOMAIN PROTEIN-RELATED						-
Mp4g06230		4	6954457	6957054	2597	0.646581	0.782637	0.90288	0.202501	0.19341	0.100511	0.156788	-0.551488	-0.589526	-0.0380376	-0.316023	-0.148928	99.3714	99.2308	0.7243	0.632998	1.5359	1.19209	3.0301	1.31336	1.07374	4.8601	8.00446	0.0304927	35	52	0.326923	1.34771	2.00231		METHYLESTERASE 11, CHLOROPLASTIC-RELATED,METHYLESTERASE FAMILY MEMBER	alpha/beta-Hydrolases	Predicted hydrolase/acyltransferase (alpha/beta hydrolase superfamily); [R]			IPR000073,IPR029058	Alpha/beta hydrolase fold-1|-|Alpha/Beta hydrolase fold	PF12697	Alpha/beta hydrolase family
Mp4g06240		4	6957712	6961913	4201	0.726395	0.782529	0.266152	0.853654	0.192881	0.0904519	0.0539725	-0.608005	-0.589269	0.018736	0.204459	-0.566185	100.73	99.5797	0.611613	0.67154	0.176472	0.317225	1.46531	1.00594	1.13962	0.863117	0.560285	0.014547	37	69	0.463768	0.880743	1.64247			RING/U-box		GO:0004842,GO:0016567	ubiquitin-protein transferase activity|protein ubiquitination	IPR013083,IPR003613	-|Zinc finger, RING/FYVE/PHD-type|U box domain	PF04564	U-box domain
Mp4g06250		4	6964811	6971433	6622	0.824822	0.85722	0.75134	0.670383	0.192804	0.0755632	0.0828684	-0.695918	-0.671466	0.0244511	-0.0407874	-0.448215	100.94	100.98	0.484378	0.520206	1.08111	0.804192	1.59898	0.696027	0.774731	26.5061	1.79421	0.0158409	117	153	0.235294	1.76684	2.31048		TRNA (ILE)-LYSIDINE SYNTHASE						-
Mp4g06260		4	6974183	6975375	1192	0.865524	0.874873	0.790388	0.668082	0.193278	0.0682061	0.0836237	-0.742449	-0.693523	0.0489262	-0.085851	-0.446998	99.6667	99.3889	0.567875	0.488839	0.688227	0.880614	1.37069	0.764867	0.704864	8.01653	1.97006	0.0137527	12	18	0.333333	1.00671	1.51007
Mp4g06270		4	6979708	6980183	475	0.996171	0.963567	0.639673	0.996343	0.192778	0.0198039	0.010001	-1.02675	-0.868935	0.157819	0.0549644	-0.745009	101	99.7143	0.00156041	0.279507	0.000691147	0.00108419	1.41421	0.00151975	0.321666	0.0125744	0.00145527	0.0140021	2	7	0.714286	0.421053	1.47368
Mp4g06280		4	6980665	6985222	4557	0.788125	0.852927	0.547382	0.801805	0.193204	0.0821428	0.0636652	-0.659291	-0.666385	-0.0070933	0.103443	-0.527767	99.8704	98.88	0.496697	0.485522	0.748774	0.563207	1.71614	0.753379	0.728591	7.2385	1.06715	0.0171837	54	75	0.28	1.18499	1.64582		PATELLIN-1	Supernatant protein factor (SPF), C-terminal domain,CRAL/TRIO N-terminal domain,CRAL/TRIO domain	Phosphatidylinositol transfer protein SEC14 and related proteins; [I]			IPR001251,IPR036598,IPR036865,IPR036273,IPR011074,IPR009038,IPR044834	CRAL-TRIO lipid binding domain|-|GOLD domain superfamily|CRAL-TRIO lipid binding domain superfamily|CRAL/TRIO, N-terminal domain superfamily|CRAL/TRIO, N-terminal domain|GOLD domain|Patellin	PF00650|PF03765	CRAL/TRIO domain|CRAL/TRIO, N-terminal domain
Mp4g06290		4	6990395	6992013	1618	0.238381	0.464882	0.18941	0.460685	0.193528	0.151794	0.110512	-0.24772	-0.35857	-0.11085	0.230976	-0.33822	99	99.2857	1.26444	0.943989	0.222164	0.708316	1.1547	5.10432	2.63265	0.961849	2.09425	0.0116636	4	42	0.904762	0.247219	2.5958		CANCER-RELATED NUCLEOSIDE-TRIPHOSPHATASE	P-loop containing nucleoside triphosphate hydrolases		GO:0017111	nucleoside-triphosphatase activity	IPR003593,IPR004948,IPR027417	-|AAA+ ATPase domain|Nucleoside-triphosphatase, THEP1 type|P-loop containing nucleoside triphosphate hydrolase	PF03266	NTPase
Mp4g06300		4	6996265	7003425	7160	0.88561	0.794119	0.568172	0.884622	0.192877	0.0634593	0.0469069	-0.768214	-0.600176	0.168038	0.0926567	-0.594916	100.746	99.3786	0.43381	0.685223	0.563831	0.470457	1.72145	0.564699	1.1417	6.08516	0.790796	0.0170869	71	103	0.31068	0.99162	1.43855		BNAA05G37250D PROTEIN,BNAA05G37250D PROTEIN	C2 domain (Calcium/lipid-binding domain, CaLB)	Uncharacterized conserved protein, contains GRAM domain; [S],Predicted Ca2+-dependent phospholipid-binding protein; [R]			IPR035892,IPR031968,IPR000008,IPR044511,IPR011993,IPR004182	C2 domain superfamily|-|VASt domain|C2 domain|ProlycopenC2 and GRAM domain-containing protein At1g03370/At5g50170-like|PH-like domain superfamily|GRAM domain	PF16016|PF02893|PF00168	VAD1 Analog of StAR-related lipid transfer domain|GRAM domain|C2 domain
Mp4g06310		4	7019706	7023212	3506	0.722448	0.774964	0.729666	0.579484	0.193041	0.0911009	0.0946959	-0.60512	-0.582921	0.0221988	-0.0201533	-0.400796	100.304	100.321	0.659817	0.67679	1.08987	0.830551	1.64478	1.09039	1.16103	54.079	2.07226	0.0163979	46	56	0.178571	1.31204	1.59726		DDRGK DOMAIN-CONTAINING PROTEIN 1	""""""""Winged helix"""""""" DNA-binding domain	Uncharacterized conserved protein; [S]			IPR019153,IPR036388,IPR036390	-|DDRGK domain containing protein|Winged helix-like DNA-binding domain superfamily|Winged helix DNA-binding domain superfamily	PF09756	DDRGK domain
Mp4g06320		4	7026375	7036543	10168	0.660776	0.759457	0.746393	0.500206	0.193164	0.0987508	0.105211	-0.560446	-0.569429	-0.0089824	-0.036174	-0.358429	99.9783	99.4535	0.61493	0.596037	0.974314	0.870139	1.71071	1.09722	1.04673	26.9341	2.42765	0.0171108	138	172	0.197674	1.3572	1.69158		DYNAMIN,OS02G0738900 PROTEIN	PH domain-like,P-loop containing nucleoside triphosphate hydrolases	Vacuolar sorting protein VPS1, dynamin, and related proteins; [UR]	GO:0005525,GO:0003924	GTP binding|GTPase activity	IPR020850,IPR019762,IPR001401,IPR000375,IPR030381,IPR003130,IPR001849,IPR022812,IPR011993,IPR027417	GTPase effector domain|Dynamin, GTPase region, conserved site|Dynamin, GTPase domain|Dynamin stalk domain|-|Dynamin-type guanine nucleotide-binding (G) domain|Dynamin GTPase effector|Pleckstrin homology domain|Dynamin superfamily|PH-like domain superfamily|P-loop containing nucleoside triphosphate hydrolase	PF01031|PF02212|PF00350|PF00169	Dynamin central region|Dynamin GTPase effector domain|Dynamin family|PH domain
Mp4g06330	MpPPR_72	4	7048436	7054298	5862	0.635566	0.739711	0.790153	0.415856	0.193083	0.101496	0.11674	-0.543682	-0.552881	-0.0091988	-0.0856765	-0.310966	100.191	100.1	0.571456	0.557547	1.28565	0.945867	1.57648	1.05108	1.00844	15.0059	3.0417	0.0157347	68	80	0.15	1.16001	1.36472	Pentatricopeptide repeat proteins	BNAA07G31720D PROTEIN,OS03G0856100 PROTEIN	HCP-like,SMR domain-like		GO:0005515	protein binding	IPR002885,IPR002625,IPR011990,IPR036063	-|Pentatricopeptide repeat|Smr domain|Tetratricopeptide-like helical domain superfamily|Smr domain superfamily	PF13812|PF01535|PF13041	Pentatricopeptide repeat domain|PPR repeat|PPR repeat family
Mp4g06340		4	7054469	7058025	3556	0.348	0.49332	0.308263	0.530467	0.192933	0.135062	0.10103	-0.343452	-0.378177	-0.0347249	0.190751	-0.374822	100.605	99.6825	0.908072	0.890171	0.195809	0.631942	2.04869	2.64396	2.35385	1.02652	1.68598	0.0203637	43	63	0.31746	1.20922	1.77165		CDP-DIACYLGLYCEROL--GLYCEROL-3-PHOSPHATE 3-PHOSPHATIDYLTRANSFERASE-RELATED,CDP-DIACYLGLYCEROL--GLYCEROL-3-PHOSPHATE 3-PHOSPHATIDYLTRANSFERASE 1, CHLOROPLASTIC		CDP-alcohol phosphatidyltransferase/Phosphatidylglycerol-phosphate synthase; N-term missing; [I]	GO:0008654,GO:0016020,GO:0008444,GO:0016021,GO:0016780	phospholipid biosynthetic process|membrane|CDP-diacylglycerol-glycerol-3-phosphate 3-phosphatidyltransferase activity|integral component of membrane|phosphotransferase activity, for other substituted phosphate groups	IPR000462,IPR043130,IPR004570	-|CDP-alcohol phosphatidyltransferase|CDP-alcohol phosphotransferase, transmembrane domain|CDP-diacylglycerol--glycerol-3-phosphate 3-phosphatidyltransferase	PF01066	CDP-alcohol phosphatidyltransferase
Mp4g06350		4	7064378	7067055	2677	0.516876	0.679669	0.387007	0.65369	0.192782	0.114475	0.085126	-0.464762	-0.50572	-0.0409581	0.164617	-0.439072	101	100.852	0.849175	0.772514	0.13725	0.603765	1.56347	1.82712	1.52755	0.833752	1.37509	0.0154799	19	27	0.296296	0.70975	1.00859		LUNG SEVEN TRANSMEMBRANE RECEPTOR,DBJ|BAA84809.1		G protein-coupled seven transmembrane receptor; [T]	GO:0016021	integral component of membrane	IPR009637	-|Transmembrane protein GPR107/GPR108-like	PF06814	Lung seven transmembrane receptor
Mp4g06360		4	7077773	7081600	3827	0.771809	0.820572	0.540962	0.791246	0.193032	0.0842894	0.0653347	-0.645513	-0.629065	0.0164476	0.106114	-0.520339	100.364	99.5287	0.559055	0.596418	0.748779	0.569289	2.6483	0.866063	0.948103	7.05636	1.09407	0.026387	55	87	0.367816	1.43716	2.27332		PHOTOSYNTHETIC NDH SUBUNIT OF SUBCOMPLEX B 1, CHLOROPLASTIC	UDP-Glycosyltransferase/glycogen phosphorylase					-
Mp4g06370	MpCNX	4	7083371	7087505	4134	0.874713	0.86178	0.370163	0.927564	0.192938	0.0659515	0.0355814	-0.753797	-0.675938	0.0778589	0.170197	-0.641282	100.58	100.489	0.374161	0.528641	0.146059	0.151456	1.59416	0.496369	0.782085	0.858177	0.236177	0.0158497	69	88	0.215909	1.66909	2.12869		CALRETICULIN AND CALNEXIN,-	Concanavalin A-like lectins/glucanases,P-domain of calnexin/calreticulin	Calnexin; [O]	GO:0006457,GO:0051082,GO:0005783,GO:0005515,GO:0005509	protein folding|unfolded protein binding|endoplasmic reticulum|protein binding|calcium ion binding	IPR009033,IPR018124,IPR001580,IPR013320	-|Calreticulin/calnexin, P domain superfamily|Calreticulin/calnexin, conserved site|Calreticulin/calnexin|Concanavalin A-like lectin/glucanase domain superfamily	PF00262	Calreticulin family
Mp4g06380		4	7090158	7094043	3885	0.323791	0.44197	0.428765	0.450304	0.193001	0.138317	0.11143	-0.324572	-0.34244	-0.0178671	0.150517	-0.33252	100.41	100.426	0.922756	0.931037	0.630921	0.712872	1.59294	2.84299	2.71884	4.19168	2.14385	0.0158644	83	108	0.231481	2.13642	2.77992		DNA REPAIR PROTEIN RAD51 HOMOLOG 3 RAD51C	P-loop containing nucleoside triphosphate hydrolases	Meiotic recombination protein Dmc1; [DL]	GO:0008094,GO:0005524,GO:0006281,GO:0003677	DNA-dependent ATPase activity|ATP binding|DNA repair|DNA binding	IPR033925,IPR020588,IPR016467,IPR027417,IPR003593,IPR013632	-|Rad51/DMC1/RadA|DNA recombination and repair protein RecA-like, ATP-binding domain|DNA recombination and repair protein, RecA-like|P-loop containing nucleoside triphosphate hydrolase|AAA+ ATPase domain|DNA recombination and repair protein Rad51-like, C-	PF08423	Rad51
Mp4g06390	MpDHN2	4	7103110	7104084	974	0.66755	0.766486	0.957654	0.083702	0.193085	0.0979471	0.206559	-0.564736	-0.575461	-0.0107256	-0.606674	0.0541321	100.217	100.28	0.498806	0.488277	1.90728	1.41911	2.61041	0.883256	0.848496	3.14383	26.2156	0.0260474	23	25	0.08	2.3614	2.56673							IPR030513	Dehydrin, conserved site|-
Mp4g06400		4	7105039	7107676	2637	0.713554	0.707303	0.796867	0.467115	0.19296	0.092155	0.109065	-0.598363	-0.528684	0.0696787	-0.0951479	-0.341846	100.521	100.319	0.618583	0.719977	1.1724	0.937064	1.57087	1.03379	1.36183	12.3219	2.74119	0.0156273	48	69	0.304348	1.82025	2.61661								-
Mp4g06403		4	7115025	7115110	85	0.00447664	0.00439985	0.997585	0.000825813	0.192046	0.339235	0.794118	0.873575	0.873575	0	-2.55512	2.45625	103	103											1	1	0	1.17647	1.17647
Mp4g06430		4	7226864	7227808	944	0.821582	0.859956	0.287944	0.907922	0.192845	0.0762005	0.0410215	-0.692395	-0.673879	0.0185158	0.197208	-0.618797	100.818	100.75	0.378291	0.366345	0.14859	0.152032	0.98165	0.546351	0.543636	0.75347	0.24569	0.00973683	11	12	0.0833333	1.16525	1.27119		IRON TRANSPORTER FTH1			GO:0034755,GO:0005381,GO:0016020,GO:0033573	iron ion transmembrane transport|iron ion transmembrane transporter activity|membrane|high-affinity iron permease complex	IPR004923	-|Iron permease FTR1/Fip1/EfeU	PF03239	Iron permease FTR1 family
Mp4g06440	MpLEA-like20	4	7260712	7264712	4000	0.183778	0.208939	0.219212	0.379815	0.192916	0.161467	0.122014	-0.186628	-0.138995	0.0476333	0.220902	-0.28908	100.641	100.639	0.950491	0.977266	0.497102	0.670382	1.68759	5.09296	7.03094	2.25033	2.31902	0.0167683	92	97	0.0515464	2.3	2.425		EXPRESSED PROTEIN,LATE EMBRYOGENESIS ABUNDANT (LEA) HYDROXYPROLINE-RICH GLYCOPROTEIN FAMILY	LEA14-like				IPR004864	-|Late embryogenesis abundant protein, LEA_2 subgroup	PF03168	Late embryogenesis abundant protein
Mp4g06450		4	7265858	7271528	5670	0.693468	0.688898	0.222157	0.845691	0.193237	0.0949433	0.0556719	-0.583487	-0.514292	0.0691953	0.219878	-0.560502	99.7903	99.6444	0.593874	0.634548	0.172945	0.294575	2.00112	1.0178	1.23383	0.78655	0.525555	0.0200533	62	90	0.311111	1.09347	1.5873		UNCHARACTERIZED DUF1308		Uncharacterized conserved protein; [S]			IPR010733	-|Domain of unknown function DUF1308	PF07000	Protein of unknown function (DUF1308)
Mp4g06460		4	7273753	7274958	1205	0.46133	0.562752	0.479121	0.554061	0.193349	0.121652	0.0980852	-0.425609	-0.425609	1e-07	0.131779	-0.388069	99.5	99.5	0.782608	0.782608	0.474449	0.694261	2.21944	1.8388	1.8388	3.60032	1.78902	0.022306	28	28	0	2.32365	2.32365								-
Mp4g06470		4	7276127	7284033	7906	0.622784	0.693835	0.29295	0.773314	0.19309	0.103072	0.0681786	-0.534362	-0.518231	0.0161306	0.195669	-0.509039	100.171	99.9895	0.590308	0.62166	0.494803	0.450884	1.54787	1.1047	1.19958	2.52877	0.885756	0.0154524	88	95	0.0736842	1.11308	1.20162		OS02G0556700 PROTEIN,TESTIS-SPECIFIC PROTEIN PBS13 T-COMPLEX 11		SOK1 kinase belonging to the STE20/SPS1/GC kinase family; [T],Translation initiation factor 3, subunit a (eIF-3a); N-term missing; [J]			IPR008862	-|T-complex 11	PF05794	T-complex protein 11
Mp4g06480		4	7289769	7293499	3730	0.504683	0.673499	0.1473	0.747537	0.192767	0.115875	0.0714261	-0.456408	-0.501235	-0.044827	0.249181	-0.494639	101.041	100.396	0.753882	0.740281	0.217578	0.379808	1.5806	1.65177	1.47691	0.87317	0.767849	0.0156432	49	154	0.681818	1.31367	4.12869
Mp4g06490	MpRR-MYB4	4	7293425	7298317	4892	0.568946	0.654987	0.441015	0.670265	0.192942	0.109024	0.082989	-0.498116	-0.48915	0.0089663	0.145823	-0.448152	100.566	100.367	0.655059	0.658258	0.770636	0.608165	1.46116	1.31507	1.34572	5.28473	1.35705	0.0145293	53	60	0.116667	1.0834	1.22649	transcription factor, MYB	DNAJ HOMOLOG SUBFAMILY C MEMBER 2,DNAJ DOMAIN, MYB-LIKE DNA-BINDING DOMAIN PROTEIN-RELATED	Chaperone J-domain,Homeodomain-like	Zuotin and related molecular chaperones (DnaJ superfamily), contains DNA-binding domains; [O]	GO:0051083,GO:0043022,GO:0030544,GO:0006450	'de novo' cotranslational protein folding|ribosome binding|Hsp70 protein binding|regulation of translational fidelity	IPR001005,IPR018253,IPR036869,IPR017884,IPR001623,IPR009057,IPR044634	SANT/Myb domain|DnaJ domain, conserved site|-|Chaperone J-domain superfamily|SANT domain|DnaJ domain|Homeobox-like domain superfamily|J-protein Zuotin/DnaJC2	PF00226|PF00249	DnaJ domain|Myb-like DNA-binding domain
Mp4g06500		4	7316198	7317576	1378	0.785062	0.522348	0.883268	0.346369	0.19304	0.0824634	0.127648	-0.656392	-0.398298	0.258094	-0.253221	-0.266504	100.3	100.056	0.613527	0.890879	1.3598	1.11376	1.38031	0.934697	2.23671	5.36999	4.17914	0.0137618	20	36	0.444444	1.45138	2.61248
Mp4g06510		4	7321985	7334261	12276	0.428815	0.485593	0.455916	0.537663	0.192783	0.1249	0.099843	-0.40289	-0.372767	0.0301233	0.140506	-0.37907	101	100.963	0.93109	0.933964	0.243405	0.681107	1.72189	2.31103	2.50549	1.73234	1.79679	0.0170484	115	135	0.148148	0.936787	1.09971		KINESIN-LIKE PROTEIN,CENTROMERE PROTEIN E	ARM repeat,P-loop containing nucleoside triphosphate hydrolases	Kinesin (SMY1 subfamily); [Z],Armadillo repeat protein VAC8 required for vacuole fusion, inheritance and cytosol-to-vacuole protein targeting; N-term missing; C-term missing; [U]	GO:0008017,GO:0007018,GO:0003777,GO:0005524,GO:0005515,GO:1990939	microtubule binding|microtubule-based movement|microtubule motor activity|ATP binding|protein binding|ATP-dependent microtubule motor activity	IPR000225,IPR019821,IPR001752,IPR016024,IPR027417,IPR036961,IPR011989	-|Armadillo|Kinesin motor domain, conserved site|Kinesin motor domain|Armadillo-type fold|P-loop containing nucleoside triphosphate hydrolase|Kinesin motor domain superfamily|Armadillo-like helical	PF00514|PF00225	Armadillo/beta-catenin-like repeat|Kinesin motor domain
Mp4g06520		4	7334415	7335576	1161	0.437887	0.392982	0.741151	0.334454	0.192874	0.123895	0.129347	-0.409443	-0.305391	0.104053	-0.0304126	-0.259001	100.75	100.717	0.895519	0.957736	0.909744	0.934754	1.44559	2.18716	3.1361	29.9134	3.60907	0.0143483	40	46	0.130435	3.44531	3.9621
Mp4g06530		4	7341515	7344961	3446	0.401897	0.382358	0.594381	0.432431	0.193143	0.12846	0.114135	-0.383964	-0.29667	0.0872943	0.0805494	-0.322072	100.023	99.9315	0.899079	0.959559	0.873251	0.79593	1.26281	2.34157	3.23443	10.8412	2.47128	0.0126251	43	73	0.410959	1.24782	2.1184		DNA TOPOISOMERASE 6 SUBUNIT A,MEIOTIC RECOMBINATION PROTEIN SPO11	DNA topoisomerase IV, alpha subunit	Catalytic subunit of the meiotic double strand break transesterase; [L]	GO:0003918,GO:0016889,GO:0005694,GO:0003824,GO:0003677,GO:0006259,GO:0006265,GO:0005524	DNA topoisomerase type II (double strand cut, ATP-hydrolyzing) activity|endodeoxyribonuclease activity, producing 3'-phosphomonoesters|chromosome|catalytic activity|DNA binding|DNA metabolic process|DNA topological change|ATP binding	IPR013049,IPR004085,IPR002815,IPR034136,IPR036388,IPR036078	Spo11/DNA topoisomerase VI, subunit A, N-terminal|DNA topoisomerase VI, subunit A|-|Spo11/DNA topoisomerase VI subunit A|Topoisomerase 6 subunit A/Spo11, TOPRIM domain|Winged helix-like DNA-binding domain superfamily|Spo11/DNA topoisomerase VI subunit A superfamily	PF04406	Type IIB DNA topoisomerase
Mp4g06535a		4	7345785	7345856	71	0.967427	0.97623	0.539019	0.976523	0.192408	0.0388274	0.019802	-0.911574	-0.911574	0	0.106772	-0.703867	102	102	0	0	0	0	0	0	0	0	0	0	2	2	0	2.8169	2.8169
Mp4g06535b		4	7346700	7346770	70		0.98562							-0.94996					101.333		0.0665009					0.0700039				0	3	1	0	4.28571
Mp4g06550		4	7390902	7393672	2770	0.999529	0.800021	0.613051	0.999528	0.203479	0.025974	0.0131579	-1.05689	-0.606922	0.449963	0.0700566	-0.766362	77	68.5		0.70699					1.16488				1	16	0.9375	0.0361011	0.577617								-	PF17615	Family of unknown function
Mp4g06560	MpExpansin32	4	7467953	7471692	3739	0.857867	0.850512	0.836386	0.559901	0.19306	0.0694677	0.0971238	-0.733628	-0.663364	0.070264	-0.155154	-0.391021	100.26	100.232	0.524758	0.638819	1.30304	0.952457	1.94632	0.715292	0.962999	8.39835	2.43582	0.0194127	50	56	0.107143	1.33726	1.49773		EXPANSIN-A15	Barwin-like endoglucanases,PHL pollen allergen		GO:0005576,GO:0009664	extracellular region|plant-type cell wall organization	IPR036908,IPR036749,IPR007112,IPR007118,IPR009009,IPR007117,IPR002963	-|RlpA-like domain superfamily|Expansin, cellulose-binding-like domain superfamily|Expansin/pollen allergen, DPBB domain|Expansin/Lol pI|RlpA-like protein, double-psi beta-barrel domain|Expansin, cellulose-binding-like domain|Expansin	PF03330|PF01357	Lytic transglycolase|Expansin C-terminal domain
Mp4g06570		4	7505245	7510748	5503	0.857749	0.903203	0.775193	0.682534	0.192869	0.0692908	0.081271	-0.733545	-0.733104	0.0004406	-0.0668129	-0.455003	100.76	100.471	0.546667	0.543524	1.04692	0.824163	1.27315	0.74524	0.741401	15.6695	1.81133	0.0126355	79	102	0.22549	1.43558	1.85353		EXPRESSED PROTEIN	P-loop containing nucleoside triphosphate hydrolases	Predicted GTPase; [R]	GO:0005525	GTP binding	IPR030393,IPR027417,IPR019987,IPR006073	-|EngB-type guanine nucleotide-binding (G) domain|P-loop containing nucleoside triphosphate hydrolase|GTP-binding protein, ribosome biogenesis, YsxC|GTP binding domain	PF01926	50S ribosome-binding GTPase
Mp4g06580		4	7532624	7537111	4487	0.816811	0.858454	0.387243	0.880729	0.192871	0.0771342	0.047775	-0.687006	-0.672829	0.0141773	0.16456	-0.591388	100.76	100.703	0.631158	0.642453	0.144336	0.343212	1.61892	0.918709	0.954853	0.877103	0.58035	0.0160672	79	91	0.131868	1.76064	2.02808								-
Mp4g06590		4	7538358	7538887	529	0.573423	0.719429	0.827728	0.309562	0.192887	0.108467	0.133609	-0.501128	-0.537718	-0.0365899	-0.141396	-0.241394	100.714	100.182	0.789833	0.614681	0.809989	1.10005	1.60357	1.57611	1.14313	5.7285	4.55709	0.015922	7	11	0.363636	1.32325	2.07939
Mp4g06600	MpCAT2	4	7540168	7545062	4894	0.653355	0.723829	0.602862	0.648322	0.192804	0.0992033	0.0858007	-0.555615	-0.54103	0.0145844	0.0751129	-0.436104	100.934	100.908	0.528711	0.55859	0.925359	0.700582	1.33168	0.951579	1.03246	12.3196	1.60646	0.0131936	91	119	0.235294	1.85942	2.43155		CATALASE,CATALASE	Heme-dependent catalase-like	Catalase; [P]	GO:0006979,GO:0004096,GO:0020037	response to oxidative stress|catalase activity|heme binding	IPR024711,IPR020835,IPR018028,IPR011614,IPR024708,IPR010582,IPR002226	-|Catalase, mono-functional, haem-containing, clades 1 and 3|Catalase superfamily|Catalase, mono-functional, haem-containing|Catalase core domain|Catalase active site|Catalase immune-responsive domain|Catalase haem-binding site	PF00199|PF06628	Catalase|Catalase-related immune-responsive
Mp4g06610		4	7556409	7566552	10143	0.822819	0.874068	0.629012	0.792013	0.192831	0.0760038	0.0650524	-0.69348	-0.691947	0.0015333	0.0614457	-0.520833	100.862	100.863	0.491832	0.513419	0.784478	0.621314	1.38918	0.709223	0.741992	12.767	1.19293	0.013773	138	153	0.0980392	1.36054	1.50843		TRIOKINASE/FMN CYCLASE,DIHYDROXYACETONE KINASE	DhaL-like,DAK1/DegV-like	Dihydroxyacetone kinase/glycerone kinase; [G]	GO:0005524,GO:0004371,GO:0006071	ATP binding|glycerone kinase activity|glycerol metabolic process	IPR036117,IPR004006,IPR012734,IPR004007	DhaL domain superfamily|DhaK domain|-|Dihydroxyacetone kinase|DhaL domain	PF02733|PF02734	Dak1 domain|DAK2 domain
Mp4g06620		4	7573164	7574667	1503	0.827826	0.846166	0.324047	0.904501	0.192925	0.0751659	0.042101	-0.699025	-0.65768	0.0413449	0.18531	-0.614669	100.625	100.55	0.495572	0.553816	0.171222	0.218574	2.04387	0.708948	0.842075	0.923979	0.355596	0.0203118	32	40	0.2	2.12907	2.66134
Mp4g06630		4	7576929	7578952	2023	0.629793	0.761711	0.194829	0.814841	0.192938	0.102094	0.0612332	-0.539246	-0.571747	-0.0325014	0.228985	-0.53676	100.568	100.543	0.600851	0.55334	0.169354	0.333784	0.929173	1.11424	0.967805	0.739587	0.62185	0.0092393	37	46	0.195652	1.82897	2.27385
Mp4g06640		4	7590942	7594611	3669	0.64181	0.759779	0.776253	0.441633	0.19296	0.100618	0.11275	-0.548104	-0.569725	-0.0216215	-0.0681539	-0.327	100.525	100.464	0.743375	0.662911	1.17664	0.925658	1.81147	1.35627	1.16356	17.2644	2.83076	0.0180201	40	56	0.285714	1.09021	1.5263		EUKARYOTIC PEPTIDE CHAIN RELEASE FACTOR SUBUNIT 1-3-LIKE,PEPTIDE CHAIN RELEASE FACTOR SUBUNIT 1	L30e-like,Translational machinery components,N-terminal domain of eukaryotic peptide chain release factor subunit 1, ERF1	Peptide chain release factor 1 (eRF1); [J]	GO:0006415,GO:0003747	translational termination|translation release factor activity	IPR024049,IPR005140,IPR005142,IPR029064,IPR042226,IPR005141,IPR004403	eRF1, domain 1|-|eRF1 domain 1/Pelota-like|eRF1 domain 3|50S ribosomal protein L30e-like|eRF1, domain 2 superfamily|eRF1 domain 2|Peptide chain release factor eRF1/aRF1	PF03463|PF03465|PF03464	eRF1 domain 1|eRF1 domain 3|eRF1 domain 2
Mp4g06645a		4	7598764	7598837	73		0.97564							-0.911439					98											0	1	1	0	1.36986
Mp4g06650		4	7599437	7608616	9179	0.777817	0.849386	0.740326	0.626851	0.193042	0.0834576	0.0889209	-0.650486	-0.661847	-0.0113612	-0.0297807	-0.424677	100.34	100.343	0.563326	0.543794	1.03042	0.813983	2.68827	0.866008	0.821631	34.6003	1.91671	0.0267916	97	105	0.0761905	1.05676	1.14392		PROTEIN BNI1	Formin homology 2 domain (FH2 domain)					-
Mp4g06660		4	7611412	7614741	3329	0.756671	0.784783	0.760233	0.574825	0.192803	0.0863776	0.095077	-0.631719	-0.591023	0.0406961	-0.0489947	-0.398309	100.936	100.877	0.710247	0.729032	1.07063	0.858235	1.29219	1.12431	1.23351	21.852	2.1547	0.012802	47	57	0.175439	1.41183	1.71223		S-ADENOSYL-L-METHIONINE:CARBOXYL METHYLTRANSFERASE FAMILY PROTEIN,INDOLE-3-ACETATE O-METHYLTRANSFERASE 1	S-adenosyl-L-methionine-dependent methyltransferases		GO:0008168	methyltransferase activity	IPR005299,IPR042086,IPR029063	SAM dependent carboxyl methyltransferase|Methyltransferase, alpha-helical capping domain|S-adenosyl-L-methionine-dependent methyltransferase|-	PF03492	SAM dependent carboxyl methyltransferase
Mp4g06670	MpABCG35	4	7632316	7642396	10080	0.866231	0.856307	0.894399	0.398514	0.192931	0.0677285	0.119046	-0.743203	-0.670485	0.072718	-0.287847	-0.301053	100.603	100.546	0.388372	0.505899	1.4891	1.09684	1.74814	0.522565	0.754526	5.17324	3.64334	0.0173766	136	165	0.175758	1.34921	1.63691		ABC TRANSPORTER G FAMILY MEMBER 39-LIKE ISOFORM X2,PLEIOTROPIC DRUG RESISTANCE PROTEIN 1-LIKE ISOFORM X1	P-loop containing nucleoside triphosphate hydrolases	Pleiotropic drug resistance proteins (PDR1-15), ABC superfamily; [Q]	GO:0005524,GO:0016020,GO:0042626	ATP binding|membrane|ATPase-coupled transmembrane transporter activity	IPR034001,IPR003439,IPR043926,IPR013581,IPR034003,IPR013525,IPR029481,IPR003593,IPR027417	-|ATP-binding cassette transporter, PDR-like subfamily G, domain 1|ABC transporter-like|ABC transporter family G domain|Plant PDR ABC transporter associated|ATP-binding cassette transporter, PDR-like subfamily G, domain 2|ABC-2 type transporter|ABC-transp	PF19055|PF08370|PF00005|PF01061|PF14510	ABC-2 type transporter|Plant PDR ABC transporter associated|ABC transporter|ABC-transporter N-terminal
Mp4g06680		4	7642863	7645549	2686	0.795017	0.822933	0.260439	0.897422	0.193196	0.0809717	0.0441618	-0.666201	-0.631378	0.0348227	0.206167	-0.60717	99.8909	99.873	0.432497	0.462204	0.171511	0.172534	1.61787	0.649199	0.732055	0.831902	0.28416	0.0161964	55	63	0.126984	2.04765	2.3455
Mp4g06690		4	7661236	7662629	1393	0.332214	0.281859	0.478238	0.434554	0.193154	0.137477	0.11391	-0.330466	-0.217072	0.113393	0.131978	-0.323029	100	100.062	0.93214	0.946587	0.366828	0.752592	1.48003	2.82069	4.3607	2.77945	2.32979	0.0148003	22	32	0.3125	1.57933	2.2972								-
Mp4g06700		4	7663332	7665003	1671	0.521117	0.262113	0.131574	0.770424	0.193368	0.114636	0.0688016	-0.46741	-0.197459	0.269952	0.256618	-0.507368	99.4444	99.6296	0.772974	0.932904	0.244277	0.358161	2.18581	1.65374	4.72455	0.951907	0.70592	0.0219802	9	27	0.666667	0.5386	1.6158
Mp4g06710		4	7665738	7672028	6290	0.714967	0.569834	0.867601	0.328909	0.192816	0.0918639	0.130191	-0.59922	-0.430326	0.168894	-0.215419	-0.255159	100.907	99.5188	0.589204	0.729013	1.46949	1.07096	1.51563	0.983285	1.69409	6.82154	4.19725	0.0150201	86	133	0.353383	1.36725	2.11447		HISTIDYL-TRNA SYNTHETASE,HISTIDYL-TRNA SYNTHETASE	L-aspartase-like,Class II aaRS and biotin synthetases,Class II aaRS ABD-related	Histidyl-tRNA synthetase; [J]	GO:0006427,GO:0005524,GO:0003824,GO:0004821	histidyl-tRNA aminoacylation|ATP binding|catalytic activity|histidine-tRNA ligase activity	IPR015807,IPR033656,IPR008948,IPR041715,IPR006195,IPR001106,IPR004154,IPR036621	-|Histidine-tRNA ligase|Histidyl-anticodon-binding|L-Aspartase-like|Class II Histidinyl-tRNA synthetase (HisRS)-like catalytic core domain|Aminoacyl-tRNA synthetase, class II|Aromatic amino acid lyase|Anticodon-binding|Anticodon-binding domain superfamily	PF13393|PF00221|PF03129	Histidyl-tRNA synthetase|Aromatic amino acid lyase|Anticodon binding domain
Mp4g06720		4	7674609	7685625	11016	0.311834	0.363471	0.460922	0.426532	0.192844	0.139716	0.115001	-0.315323	-0.282594	0.0327289	0.138617	-0.317466	100.831	100.764	1.01176	0.997526	0.4391	0.735124	1.49101	3.20865	3.52989	3.16772	2.3156	0.0147873	124	144	0.138889	1.12563	1.30719		TRANSMEMBRANE PROTEIN,TRANSMEMBRANE PROTEIN-RELATED						-
Mp4g06730		4	7687883	7691398	3515	0.817341	0.798519	0.661935	0.758332	0.192565	0.0767289	0.0698069	-0.687559	-0.605328	0.0822305	0.0388949	-0.500535	101.581	101.588	0.512942	0.571053	0.650059	0.676083	1.19985	0.746034	0.943378	16.7132	1.35072	0.0118117	43	51	0.156863	1.22333	1.45093		TRNA-DIHYDROURIDINE SYNTHASE,BNAA09G07510D PROTEIN	FMN-linked oxidoreductases	tRNA-dihydrouridine synthase; [J]	GO:0008033,GO:0017150,GO:0003824,GO:0050660	tRNA processing|tRNA dihydrouridine synthase activity|catalytic activity|flavin adenine dinucleotide binding	IPR035587,IPR018517,IPR013785	-|DUS-like, FMN-binding domain|tRNA-dihydrouridine synthase, conserved site|Aldolase-type TIM barrel	PF01207	Dihydrouridine synthase (Dus)
Mp4g06740	MpDP3	4	7693570	7698179	4609	0.509042	0.503246	0.39543	0.643072	0.192765	0.115323	0.0864661	-0.459655	-0.384829	0.0748265	0.161753	-0.433376	101.04	100.88	0.727023	0.814275	0.47248	0.60276	1.22408	1.58167	2.11594	2.921	1.39085	0.0121148	75	92	0.184783	1.62725	1.99609	transcription factor, E2F/DP/DEL		""""""""Winged helix"""""""" DNA-binding domain	E2F-like protein; N-term missing; C-term missing; [K]	GO:0005667,GO:0006355	transcription regulator complex|regulation of transcription, DNA-templated	IPR003316,IPR036390	E2F/DP family, winged-helix DNA-binding domain|-|Winged helix DNA-binding domain superfamily	PF02319	E2F/DP family winged-helix DNA-binding domain
Mp4g06750		4	7717938	7726121	8183	0.444012	0.53705	0.333883	0.609922	0.193005	0.123291	0.0908681	-0.413817	-0.407372	0.0064444	0.181978	-0.416397	100.4	100.565	0.659582	0.648184	0.710033	0.595227	1.65457	1.5939	1.59113	3.90174	1.42947	0.0164798	110	138	0.202899	1.34425	1.68642		FLOCCULATION PROTEIN (DUF1296),FLOCCULATION PROTEIN (DUF1296)	UBA-like	Vesicle coat complex COPII, subunit SFB3; C-term missing; [U]	GO:0005515	protein binding	IPR044277,IPR009060,IPR009719	-|GBF-interacting protein 1|UBA-like superfamily|GBF-interacting protein 1, N-terminal	PF06972	Protein of unknown function (DUF1296)
Mp4g06760		4	7729186	7733761	4575	0.383578	0.5055	0.307497	0.566625	0.192955	0.130395	0.0962719	-0.371315	-0.386818	-0.0155024	0.191076	-0.394129	100.538	100.233	0.71419	0.69196	0.456019	0.613306	1.74486	1.92341	1.78885	2.38658	1.55611	0.0173551	39	43	0.0930233	0.852459	0.939891		REPLICATION FACTOR A 1, RFA1,REPLICATION PROTEIN A 70 KDA DNA-BINDING SUBUNIT A	Nucleic acid-binding proteins,Retrovirus zinc finger-like domains		GO:0005634,GO:0003676,GO:0006281,GO:0003677,GO:0006310,GO:0008270,GO:0006260	nucleus|nucleic acid binding|DNA repair|DNA binding|DNA recombination|zinc ion binding|DNA replication	IPR004591,IPR031657,IPR001878,IPR013955,IPR012340,IPR007199,IPR036875,IPR004365	-|Replication factor A protein 1|Replication protein A, OB domain|Zinc finger, CCHC-type|Replication factor A, C-terminal|Nucleic acid-binding, OB-fold|Replication factor-A protein 1, N-terminal|Zinc finger, CCHC-type superfamily|OB-fold nucleic acid bind	PF16900|PF00098|PF08646|PF04057|PF01336	Replication protein A OB domain|Zinc knuckle|Replication factor-A C terminal domain|Replication factor-A protein 1, N-terminal domain|OB-fold nucleic acid binding domain
Mp4g06770	MpPKC8	4	7734360	7737395	3035	0.333451	0.338037	0.702338	0.296113	0.193088	0.137231	0.136311	-0.331525	-0.264271	0.0672544	0.00527184	-0.231604	100.189	99.9677	0.802093	0.833201	0.891408	0.916723	1.99091	2.4194	3.15283	169.089	3.95816	0.0198716	53	62	0.145161	1.74629	2.04283		POLYKETIDE CYCLASE / DEHYDRASE AND LIPID TRANSPORT PROTEIN,POLYKETIDE CYCLASE / DEHYDRASE AND LIPID TRANSPORT PROTEIN	Bet v1-like				IPR023393,IPR005031	-|START-like domain superfamily|Coenzyme Q-binding protein COQ10, START domain	PF03364	Polyketide cyclase / dehydrase and lipid transport
Mp4g06780		4	7739168	7743757	4589	0.605761	0.694908	0.797043	0.380582	0.192671	0.104634	0.121639	-0.522563	-0.519151	0.0034116	-0.0953163	-0.289623	101.298	101.346	0.666915	0.651545	1.34278	0.968026	1.50239	1.27624	1.25502	14.0876	3.34236	0.0148314	47	52	0.0961538	1.02419	1.13314		JITTERBUG, ISOFORM N,JITTERBUG, ISOFORM N	E set domains				IPR017868,IPR014756,IPR013783,IPR044801	Filamin/ABP280 repeat-like|Immunoglobulin E-set|Immunoglobulin-like fold|-|Filamin family
Mp4g06790	MpGEX2	4	7740649	7753659	13010	0.689344	0.719268	0.748336	0.523034	0.192702	0.0948751	0.10166	-0.580666	-0.53739	0.0432762	-0.0380942	-0.371181	101.221	101.194	0.57853	0.585116	1.10356	0.862094	1.79555	0.996322	1.08881	28.9694	2.32257	0.0177388	140	175	0.2	1.0761	1.34512			E set domains				IPR013783,IPR017868,IPR014756	-|Immunoglobulin-like fold|Filamin/ABP280 repeat-like|Immunoglobulin E-set	PF17963	Bacterial Ig domain
Mp4g06800		4	7759323	7762650	3327	0.813041	0.587058	0.454149	0.860025	0.192968	0.0778209	0.0526237	-0.683498	-0.441445	0.242054	0.14117	-0.572007	100.5	100.649	0.68631	0.854074	0.115327	0.435041	1.60644	1.00411	1.93472	0.81694	0.760552	0.0159845	32	57	0.438596	0.961827	1.71325		NUCLEAR TRANSPORT FACTOR 2 (NTF2)-LIKE PROTEIN,NUCLEAR TRANSPORT FACTOR 2 (NTF2)-LIKE PROTEIN	NTF2-like				IPR032710,IPR037401	NTF2-like domain superfamily|-|SnoaL-like domain	PF12680	SnoaL-like domain
Mp4g06810		4	7774398	7777428	3030	0.904753	0.808124	0.94505	0.224149	0.192729	0.0588936	0.151491	-0.794405	-0.615718	0.178687	-0.519107	-0.16824	101.136	98.2692	0.47445	0.672863	1.65039	1.32093	1.28343	0.59724	1.09281	3.17929	7.85148	0.0126901	22	52	0.576923	0.726073	1.71617								-
Mp4g06820	MpHA8	4	7777429	7781159	3730	0.332391	0.45957	0.203546	0.560845	0.193211	0.137516	0.0971747	-0.330584	-0.355079	-0.0244947	0.225772	-0.391353	99.8485	95.8947	0.841459	0.843486	0.336794	0.57358	1.50252	2.54537	2.37549	1.49174	1.46563	0.015048	33	57	0.421053	0.884718	1.52815	Plasma membrane H+-ATPase	ATPASE 8, PLASMA MEMBRANE-TYPE,CALCIUM-TRANSPORTING ATPASE	HAD-like,Calcium ATPase, transmembrane domain M,Calcium ATPase, transduction domain A	Ca2+ transporting ATPase; [P]	GO:0008553,GO:0000166,GO:0016887,GO:0016021,GO:0005524,GO:0120029	proton-exporting ATPase activity, phosphorylative mechanism|nucleotide binding|ATPase activity|integral component of membrane|ATP binding|proton export across plasma membrane	IPR018303,IPR008250,IPR006534,IPR004014,IPR001757,IPR044492,IPR023214,IPR023298,IPR023299,IPR036412	-|P-type ATPase, phosphorylation site|P-type ATPase, A domain superfamily|P-type ATPase, subfamily IIIA|Cation-transporting P-type ATPase, N-terminal|P-type ATPase|P-type ATPase, haloacid dehalogenase domain|HAD superfamily|P-type ATPase, transmembrane do	PF00122|PF00690|PF00702	E1-E2 ATPase|Cation transporter/ATPase, N-terminus|haloacid dehalogenase-like hydrolase
Mp4g06830		4	7810661	7823290	12629	0.784002	0.82583	0.804347	0.526632	0.192776	0.0823715	0.10127	-0.655347	-0.634259	0.021087	-0.106019	-0.372979	101.011	100.776	0.432505	0.469348	1.18334	0.917066	1.36044	0.659964	0.739994	11.1615	2.45876	0.0134682	276	344	0.197674	2.18545	2.72389		RNA RECOGNITION MOTIF-CONTAINING,FLOWERING TIME CONTROL PROTEIN FPA,RNA RECOGNITION MOTIF-CONTAINING,FLOWERING TIME CONTROL PROTEIN FPA	RNA-binding domain, RBD,RNA-binding domain, RBD	RNA-binding protein ELAV/HU (RRM superfamily); [A],Polyadenylate-binding protein (RRM superfamily); C-term missing; [AJ],Cyclophilin-type peptidyl-prolyl cis-trans isomerase; C-term missing; [O]	GO:0003676	nucleic acid binding	IPR000504,IPR012677,IPR035979,IPR012921	-|RNA recognition motif domain|Nucleotide-binding alpha-beta plait domain superfamily|RNA-binding domain superfamily|Spen paralogue and orthologue SPOC, C-terminal	PF00076|PF07744	RNA recognition motif. (a.k.a. RRM, RBD, or RNP domain)|SPOC domain
Mp4g06840		4	7832242	7834285	2043	0.403605	0.408381	0.308558	0.584085	0.192688	0.127814	0.0937763	-0.38505	-0.317108	0.0679425	0.190687	-0.403262	101.25	97.8824	1.04	0.869156	0.196195	0.63701	1.48805	2.70094	2.74089	1.02888	1.57964	0.0146968	8	34	0.764706	0.391581	1.66422		F-BOX/KELCH-REPEAT PLANT PROTEIN,F-BOX/KELCH-REPEAT PROTEIN	F-box domain,Kelch motif	Proteins containing BTB/POZ and Kelch domains, involved in regulatory/signal transduction processes; N-term missing; [TR]	GO:0005515	protein binding	IPR001810,IPR017451,IPR036047,IPR015915	F-box domain|-|F-box associated interaction domain|F-box-like domain superfamily|Kelch-type beta propeller	PF00646	F-box domain
Mp4g06850		4	7834952	7838147	3195	0.833598	0.806621	0.763355	0.666608	0.19336	0.0745561	0.0839103	-0.705342	-0.614089	0.0912532	-0.0527474	-0.445757	99.8308	99	0.47954	0.604353	1.09096	0.822293	6.05849	0.67987	0.984146	20.6826	1.84471	0.0606876	65	88	0.261364	2.03443	2.7543
Mp4g06860		4	7845645	7847568	1923	0.919597	0.81424	0.426821	0.953165	0.193957	0.0564002	0.0292778	-0.816713	-0.622277	0.194436	0.151443	-0.670372	98.1	98.2667	0.172352	0.690966	0.0784503	0.0618682	5.7436	0.211032	1.11038	0.518018	0.0922893	0.0585484	10	45	0.777778	0.520021	2.34009								-
Mp4g06870		4	7853869	7857382	3513	0.686694	0.829908	0.894576	0.242907	0.193104	0.0955444	0.147	-0.579117	-0.63944	-0.0603227	-0.288529	-0.187857	100.136	99.6901	0.603381	0.557607	1.55283	1.15577	1.67874	1.0419	0.872024	5.3819	6.15239	0.0167646	44	71	0.380282	1.25249	2.02107		-,EXPRESSED PROTEIN	FtsH protease domain-like		GO:0005524,GO:0004176,GO:0004222,GO:0006508	ATP binding|ATP-dependent peptidase activity|metalloendopeptidase activity|proteolysis	IPR037219	-|Peptidase M41-like
Mp4g06880		4	7858141	7859205	1064	0.716617	0.848312	0.666058	0.650858	0.193051	0.0919318	0.085709	-0.60024	-0.660591	-0.0603506	0.0346528	-0.437402	100.273	100.763	0.605287	0.52262	0.820689	0.755407	1.42032	1.00841	0.791139	23.6832	1.72703	0.0141646	22	38	0.421053	2.06767	3.57143		PHOTOSYSTEM I REACTION CENTER SUBUNIT V, CHLOROPLASTIC-RELATED,PHOTOSYSTEM I REACTION CENTER SUBUNIT PSAK, CHLOROPLASTIC			GO:0015979,GO:0016020,GO:0009522	photosynthesis|membrane|photosystem I	IPR016370,IPR000549,IPR023618,IPR017493	Photosystem I PsaG/PsaK, plant|Photosystem I PsaG/PsaK protein|Photosystem I PsaG/PsaK domain, chloroplastic|Photosystem I reaction centre subunit PsaK, chloroplastic|-	PF01241	Photosystem I psaG / psaK
Mp4g06890		4	7862829	7864064	1235	0.777523	0.682245	0.301608	0.876482	0.192853	0.0833446	0.0488977	-0.650012	-0.507917	0.142095	0.193019	-0.586788	100.8	100.607	0.620933	0.811046	0.194078	0.290484	1.11803	0.955264	1.59681	1.00549	0.495042	0.0110916	25	28	0.107143	2.02429	2.26721
Mp4g06900		4	7874977	7885736	10759	0.866113	0.884906	0.796219	0.659529	0.192801	0.0676273	0.0843813	-0.743019	-0.706534	0.0364846	-0.0936991	-0.442007	100.943	100.838	0.415653	0.433221	1.15401	0.856628	1.31189	0.559411	0.613164	12.3161	1.93804	0.0129964	157	192	0.182292	1.45924	1.78455		RNA POLYMERASE II C-TERMINAL DOMAIN PHOSPHATASE-LIKE 1,RNA POLYMERASE II CTD PHOSPHATASE	dsRNA-binding domain-like,HAD-like	TFIIF-interacting CTD phosphatases, including NLI-interacting factor; C-term missing; [K]	GO:0008420,GO:0070940	RNA polymerase II CTD heptapeptide repeat phosphatase activity|dephosphorylation of RNA polymerase II C-terminal domain	IPR036412,IPR014720,IPR039189,IPR004274,IPR023214	-|HAD-like superfamily|Double-stranded RNA-binding domain|CTD phosphatase Fcp1|FCP1 homology domain|HAD superfamily	PF03031|PF00035	NLI interacting factor-like phosphatase|Double-stranded RNA binding motif
Mp4g06910		4	7886974	7889474	2500	0.868881	0.91313	0.646681	0.83354	0.193042	0.0672852	0.0581496	-0.7465	-0.749522	-0.0030217	0.0511823	-0.549707	100.298	100.316	0.458124	0.435151	0.815477	0.601764	1.44335	0.613695	0.580572	15.9328	1.0947	0.0143906	47	57	0.175439	1.88	2.28		-,PROTEIN CHAPERONE-LIKE PROTEIN OF POR1, CHLOROPLASTIC					IPR021788	-|Protein CHAPERONE-LIKE PROTEIN OF POR1-like	PF11833	Protein CHAPERONE-LIKE PROTEIN OF POR1-like
Mp4g06920		4	7890326	7898654	8328	0.588266	0.585019	0.75346	0.430543	0.192951	0.106842	0.114327	-0.511127	-0.440213	0.0709139	-0.0419645	-0.320497	100.54	99.6267	0.806077	0.871458	1.08881	0.901108	1.31364	1.57706	1.97963	25.9461	2.81159	0.0130659	100	150	0.333333	1.20077	1.80115		PHOSPHATE TRANSPORTER PHO1,XENOTROPIC AND POLYTROPIC RETROVIRUS RECEPTOR 1-RELATED		Predicted small molecule transporter; C-term missing; [U]	GO:0016021	integral component of membrane	IPR004342,IPR004331,IPR034092	-|EXS, C-terminal|SPX domain|PHO1, SPX domain	PF03124|PF03105	EXS family|SPX domain
Mp4g06930		4	7904482	7909203	4721	0.758556	0.803187	0.450027	0.817142	0.192852	0.086183	0.0607432	-0.63317	-0.610478	0.0226923	0.142607	-0.538489	100.809	100.862	0.593286	0.602848	0.320656	0.488047	1.50115	0.93701	0.987502	2.24854	0.906326	0.014891	63	94	0.329787	1.33446	1.9911		PROTEIN PEP-RELATED DEVELOPMENT ARRESTED 1, CHLOROPLASTIC			GO:0042644,GO:0006355	chloroplast nucleoid|regulation of transcription, DNA-templated	IPR038961	Protein PEP-related development arrested 1|-
Mp4g06940		4	7909849	7914796	4947	0.805207	0.849547	0.54697	0.81897	0.192588	0.078725	0.0602439	-0.67585	-0.661998	0.0138527	0.103792	-0.539611	101.522	100.379	0.529361	0.542671	0.442547	0.542266	1.34117	0.783251	0.819748	4.26378	1.00492	0.0132106	67	87	0.229885	1.35436	1.75864		OS07G0300900 PROTEIN,ASPARTATE KINASE	Carbamate kinase-like,ACT-like	Aspartate kinase; [E]	GO:0008652,GO:0004072	cellular amino acid biosynthetic process|aspartate kinase activity	IPR036393,IPR002912,IPR001048,IPR018042,IPR042199,IPR001341	Acetylglutamate kinase-like superfamily|ACT domain|Aspartate/glutamate/uridylate kinase|-|Aspartate kinase, conserved site|Aspartokinase/Bifunctional aspartokinase/homoserine dehydrogenase, catalytic domain|Aspartate kinase	PF00696	Amino acid kinase family
Mp4g06950		4	7915777	7921556	5779	0.713141	0.746096	0.712527	0.591282	0.192957	0.09221	0.0931015	-0.598053	-0.557839	0.0402145	-0.00502031	-0.40688	100.528	100.359	0.508494	0.579343	0.923117	0.808621	1.56522	0.850248	1.03855	183.876	1.98737	0.0155701	72	117	0.384615	1.24589	2.02457		UNCHARACTERIZED	S-adenosyl-L-methionine-dependent methyltransferases	Predicted methyltransferase; [R]	GO:0008168	methyltransferase activity	IPR013216,IPR029063	Methyltransferase type 11|-|S-adenosyl-L-methionine-dependent methyltransferase	PF08241	Methyltransferase domain
Mp4g06960	MpUGT16	4	7922514	7930925	8411	0.778112	0.777325	0.619059	0.74972	0.193024	0.0833825	0.0713597	-0.65083	-0.585351	0.0654791	0.0672406	-0.495793	100.347	100.297	0.58468	0.675926	0.730696	0.645217	1.45973	0.89836	1.15474	10.8669	1.30138	0.0145468	124	239	0.481172	1.47426	2.84152		GLYCOSYLTRANSFERASE,OS07G0510400 PROTEIN	UDP-Glycosyltransferase/glycogen phosphorylase	UDP-glucuronosyl and UDP-glucosyl transferase; N-term missing; [GC]	GO:0008194	UDP-glycosyltransferase activity	IPR002213	-|UDP-glucuronosyl/UDP-glucosyltransferase	PF00201	UDP-glucoronosyl and UDP-glucosyl transferase
Mp4g06970	MpUGT17	4	7931624	7934937	3313	0.338104	0.454472	0.739207	0.269215	0.193292	0.136779	0.141785	-0.335447	-0.351322	-0.0158752	-0.0282832	-0.209913	99.6885	99.8718	0.842669	0.839157	1.01757	0.954562	3.03612	2.51208	2.38857	35.9777	4.54743	0.0304561	61	78	0.217949	1.84123	2.35436		UDP-GLYCOSYLTRANSFERASE 72B1	UDP-Glycosyltransferase/glycogen phosphorylase	UDP-glucuronosyl and UDP-glucosyl transferase; N-term missing; [GC]	GO:0008194	UDP-glycosyltransferase activity	IPR002213	-|UDP-glucuronosyl/UDP-glucosyltransferase	PF00201	UDP-glucoronosyl and UDP-glucosyl transferase
Mp4g06980		4	7941546	7949026	7480	0.717029	0.724151	0.751222	0.544387	0.192885	0.0917135	0.0989949	-0.600562	-0.541207	0.0593548	-0.0407813	-0.382648	100.716	100.593	0.54613	0.634582	1.0461	0.85816	1.33419	0.909365	1.17253	25.6515	2.24269	0.0132471	95	145	0.344828	1.27005	1.9385		ISP4 LIKE PROTEIN		Sexual differentiation process protein ISP4; [T]	GO:0055085	transmembrane transport	IPR004813,IPR004648	-|Oligopeptide transporter, OPT superfamily|Tetrapeptide transporter, OPT1/isp4	PF03169	OPT oligopeptide transporter protein
Mp4g06985		4	7951322	7951409	87		0.999195							-1.03125					97											0	1	1	0	1.14942
Mp4g06990		4	7951912	7954712	2800	0.55263	0.696732	0.295306	0.71828	0.193082	0.110901	0.0761023	-0.48783	-0.520423	-0.0325937	0.195026	-0.47673	100.194	100.231	0.747976	0.7269	0.333127	0.506441	1.63566	1.53327	1.39675	1.70812	1.06232	0.0163249	36	39	0.0769231	1.28571	1.39286		S100 CALCIUM-BINDING PROTEIN,CALCIUM-BINDING EF HAND PROTEIN	EF-hand		GO:0005509	calcium ion binding	IPR002048,IPR018247,IPR011992	EF-hand domain|-|EF-Hand 1, calcium-binding site|EF-hand domain pair	PF13833	EF-hand domain pair
Mp4g07000		4	7958187	7969550	11363	0.773105	0.777432	0.874139	0.361175	0.193184	0.0842554	0.125167	-0.64666	-0.585509	0.0611506	-0.229403	-0.277001	99.993	99.2513	0.465199	0.516093	1.46748	1.06833	3.29638	0.719388	0.881444	6.39692	3.85677	0.0329661	143	195	0.266667	1.25847	1.7161		PROTEIN UNC-13 HOMOLOG,PROTEIN UNC-13 HOMOLOG					IPR014772,IPR008528,IPR014770	-|Mammalian uncoordinated homology 13, domain 2|Protein unc-13 homologue|Munc13 homology 1	PF05664	Unc-13 homolog
Mp4g07010		4	7975308	7979567	4259	0.538964	0.595536	0.788386	0.350675	0.193089	0.11226	0.126997	-0.479792	-0.447607	0.0321848	-0.0829117	-0.269297	100.231	100.079	0.54091	0.594453	1.2258	0.969073	3.0654	1.12738	1.32807	14.7844	3.59853	0.0305834	52	63	0.174603	1.22094	1.47922		NADPH:ADRENODOXIN OXIDOREDUCTASE, MITOCHONDRIAL,FAD NADPH DEHYDROGENASE/OXIDOREDUCTASE	Nucleotide-binding domain	Ferredoxin/adrenodoxin reductase; [F]	GO:0016491	oxidoreductase activity	IPR023753,IPR036188,IPR021163	FAD/NAD(P)-binding domain|-|FAD/NAD(P)-binding domain superfamily|Ferredoxin-NADP+ reductase, adrenodoxin-type	PF07992	Pyridine nucleotide-disulphide oxidoreductase
Mp4g07020		4	7980527	7982049	1522	0.394239	0.247357	0.690382	0.354392	0.193198	0.129352	0.126562	-0.378885	-0.182543	0.196342	0.0156506	-0.272018	99.8889	98.6071	1.16231	1.0204	0.38967	0.929149	1.90029	3.06771	5.5899	24.8981	3.41577	0.0190241	9	28	0.678571	0.591327	1.83969								-
Mp4g07030		4	7983105	7987143	4038	0.313895	0.251167	0.920078	0.0805757	0.193257	0.139811	0.208263	-0.317273	-0.18623	0.131043	-0.382899	0.060934	99.7273	97.7253	0.637254	0.877238	1.44368	1.29367	1.63829	2.00853	4.71051	3.7704	21.2307	0.0164277	22	91	0.758242	0.544824	2.25359		GDSL-LIKE LIPASE/ACYLHYDROLASE,ISOAMYL ACETATE-HYDROLYZING ESTERASE 1	SGNH hydrolase	Isoamyl acetate-hydrolyzing esterase; [I]			IPR013830,IPR036514	-|SGNH hydrolase-type esterase domain|SGNH hydrolase superfamily	PF13472	GDSL-like Lipase/Acylhydrolase family
Mp4g07040		4	7995992	7999164	3172	0.826648	0.775554	0.873314	0.422226	0.192292	0.0746856	0.11525	-0.69804	-0.583552	0.114488	-0.227187	-0.314384	102.333	100.526	0.263596	0.592226	1.45999	1.0883	1.49747	0.377622	1.01486	6.42641	3.46169	0.0146333	12	57	0.789474	0.37831	1.79697		GDSL-LIKE LIPASE/ACYLHYDROLASE,ISOAMYL ACETATE-HYDROLYZING ESTERASE 1	SGNH hydrolase	Isoamyl acetate-hydrolyzing esterase; [I]			IPR036514,IPR013830	SGNH hydrolase superfamily|SGNH hydrolase-type esterase domain|-	PF13472	GDSL-like Lipase/Acylhydrolase family
Mp4g07070		4	8013619	8014832	1213		0.41541							-0.321963					52.25		0.241597					0.750389				0	4	1	0	0.329761		ALPHA/BETA-HYDROLASES SUPERFAMILY PROTEIN,PROTEASE S28 PRO-X CARBOXYPEPTIDASE-RELATED		Prolylcarboxypeptidase (angiotensinase C); N-term missing; [OR]	GO:0008236,GO:0006508	serine-type peptidase activity|proteolysis	IPR029058,IPR008758	-|Alpha/Beta hydrolase fold|Peptidase S28	PF05577	Serine carboxypeptidase S28
Mp4g07080		4	8017848	8020890	3042	0.176474	0.155604	0.349491	0.324131	0.20249	0.172555	0.140243	-0.177564	-0.0719421	0.105621	0.177023	-0.252226	79.6923	79.3158	0.938706	0.951905	0.411776	0.752767	9.58502	5.28659	13.2315	2.32612	2.98449	0.120275	65	171	0.619883	2.13675	5.6213		UNNAMED PRODUCT	RNI-like,L domain-like	Serine/threonine phosphatase 2C containing leucine-rich repeats, similar to SCN circadian oscillatory protein (SCOP); C-term missing; [T],Ras suppressor protein (contains leucine-rich repeats); C-term missing; [T]	GO:0005515	protein binding	IPR001611,IPR032675,IPR013210,IPR003591	Leucine-rich repeat|-|Leucine-rich repeat domain superfamily|Leucine-rich repeat-containing N-terminal, plant-type|Leucine-rich repeat, typical subtype	PF13855|PF08263	Leucine rich repeat|Leucine rich repeat N-terminal domain
Mp4g07090		4	8056900	8057479	579		0.378226							-0.293345					65.4286		1.07936					3.67949				0	7	1	0	1.20898
Mp4g07110		4	8111172	8118883	7711	0.828886	0.889843	0.755816	0.671091	0.192789	0.0748498	0.0827167	-0.700075	-0.713257	-0.0131823	-0.0439025	-0.448731	100.977	100.855	0.398649	0.452206	1.10532	0.812673	1.40578	0.569437	0.634002	25.1768	1.81105	0.0139217	44	55	0.2	0.570613	0.713267		BNAC04G15860D PROTEIN,SAND PROTEIN-RELATED		Uncharacterized conserved protein Sand; N-term missing; [S]	GO:0016192,GO:0006623	vesicle-mediated transport|protein targeting to vacuole	IPR004353,IPR043971,IPR043970,IPR043972	Vacuolar fusion protein Mon1|-|FUZ/MON1/HPS1, second Longin domain|FUZ/MON1/HPS1, third Longin domain|FUZ/MON1/HPS1, first Longin domain	PF19037|PF19038|PF19036	Second Longin domain of FUZ, MON1 and HPS1|Third Longin domain of FUZ, MON1 and HPS1|First Longin domain of FUZ, MON1 and HPS1
Mp4g07120		4	8118935	8124750	5815	0.711904	0.74894	0.245539	0.850292	0.192909	0.0923347	0.0545834	-0.596996	-0.560018	0.036978	0.211513	-0.56378	100.655	100.612	0.65981	0.724804	0.209078	0.307723	1.51836	1.10522	1.29425	0.988486	0.545822	0.0150848	29	49	0.408163	0.49871	0.842648		ENDONUCLEASE 4	Phospholipase C/P1 nuclease		GO:0004519,GO:0003676,GO:0016788,GO:0006308	endonuclease activity|nucleic acid binding|hydrolase activity, acting on ester bonds|DNA catabolic process	IPR003154,IPR008947	S1/P1 nuclease|-|Phospholipase C/P1 nuclease domain superfamily	PF02265	S1/P1 Nuclease
Mp4g07130		4	8146432	8147993	1561	0.903458	0.934002	0.955239	0.176606	0.192618	0.0592096	0.164243	-0.791866	-0.791866	0	-0.588905	-0.1158	101.429	101.429	0.331699	0.331699	1.95364	1.45335	0.534523	0.418883	0.418883	3.31741	12.5505	0.00526994	7	7	0	0.448431	0.448431								-
Mp4g07140		4	8148743	8152900	4157	0.936974	0.928315	0.871547	0.617354	0.193167	0.0502255	0.0901107	-0.848553	-0.781019	0.0675341	-0.223894	-0.419717	100	99.3214	0.245976	0.324186	1.35835	0.989236	2.66288	0.289877	0.415081	6.06695	2.35691	0.0266288	45	56	0.196429	1.08251	1.34712		LEUCINE-RICH REPEAT RECEPTOR PROTEIN KINASE EMS1	Protein kinase-like (PK-like),L domain-like	Serine/threonine protein kinase/TGF-beta stimulated factor; [KIT],Cytoskeletal regulator Flightless-I (contains leucine-rich and gelsolin repeats); C-term missing; [Z]	GO:0005524,GO:0006468,GO:0005515,GO:0004672	ATP binding|protein phosphorylation|protein binding|protein kinase activity	IPR032675,IPR000719,IPR008271,IPR001611,IPR013210,IPR011009	Leucine-rich repeat domain superfamily|-|Protein kinase domain|Serine/threonine-protein kinase, active site|Leucine-rich repeat|Leucine-rich repeat-containing N-terminal, plant-type|Protein kinase-like domain superfamily	PF13855|PF08263|PF00069	Leucine rich repeat|Leucine rich repeat N-terminal domain|Protein kinase domain
Mp4g07150		4	8162048	8167568	5520	0.286211	0.196384	0.659344	0.295582	0.193011	0.143693	0.136322	-0.292742	-0.123728	0.169014	0.0413537	-0.231069	100.378	100.105	0.864541	0.88495	0.760987	0.888688	1.24843	2.95325	7.15237	18.4019	3.84599	0.0124373	45	67	0.328358	0.815217	1.21377		ENDONUCLEASE 4	Phospholipase C/P1 nuclease		GO:0004519,GO:0003676,GO:0016788,GO:0006308	endonuclease activity|nucleic acid binding|hydrolase activity, acting on ester bonds|DNA catabolic process	IPR003154,IPR008947	-|S1/P1 nuclease|Phospholipase C/P1 nuclease domain superfamily	PF02265	S1/P1 Nuclease
Mp4g07160		4	8167469	8169709	2240	0.511928	0.476042	0.146063	0.75497	0.192769	0.114985	0.0704318	-0.461732	-0.366215	0.0955175	0.249822	-0.49862	101.033	100.231	0.751291	0.808333	0.204873	0.373746	1.56433	1.62711	2.20727	0.820076	0.74956	0.0154833	30	39	0.230769	1.33929	1.74107								-
Mp4g07170		4	8175862	8177920	2058	0.68422	0.36009	0.30467	0.813602	0.193255	0.0960011	0.0617232	-0.577313	-0.27978	0.297532	0.191877	-0.535891	99.7222	99.079	0.835587	0.945124	0.220083	0.419686	0.95828	1.44737	3.37809	1.147	0.783156	0.00960949	18	38	0.526316	0.874636	1.84645
Mp4g07180		4	8182018	8183926	1908	0.350121	0.47835	0.762589	0.257064	0.19307	0.13494	0.144205	-0.34499	-0.367835	-0.0228452	-0.0517752	-0.199507	100.227	100.4	1.01725	0.97266	1.15955	0.991469	1.68839	2.94862	2.64428	22.3958	4.96959	0.0168456	22	25	0.12	1.15304	1.31027		F-BOX/KELCH-REPEAT PLANT PROTEIN,F-BOX/KELCH-REPEAT PROTEIN	Kelch motif,F-box domain		GO:0005515	protein binding	IPR036047,IPR015915,IPR001810	F-box-like domain superfamily|-|Kelch-type beta propeller|F-box domain	PF00646	F-box domain
Mp4g07190		4	8184937	8187064	2127	0.881546	0.876858	0.858178	0.542205	0.192864	0.064428	0.0993163	-0.762377	-0.696336	0.0660416	-0.195627	-0.381304	100.774	100.875	0.413889	0.509081	1.32001	0.990044	1.26554	0.542892	0.731085	6.74761	2.59647	0.0125583	53	64	0.171875	2.49177	3.00893								-
Mp4g07200	MpMLS4	4	8189399	8192059	2660	0.738352	0.803777	0.875729	0.327376	0.192964	0.0891377	0.130613	-0.616302	-0.611273	0.005029	-0.232396	-0.254186	100.514	100.432	0.691865	0.662577	1.35567	1.09235	1.75518	1.12261	1.08393	5.83344	4.29743	0.017462	35	44	0.204545	1.31579	1.65413		ISOCITRATE LYASE/MALATE SYNTHASE	Phosphoenolpyruvate/pyruvate domain	Isocitrate lyase; [C]	GO:0019752,GO:0004451,GO:0003824	carboxylic acid metabolic process|isocitrate lyase activity|catalytic activity	IPR006254,IPR040442,IPR015813,IPR039556,IPR018523	Isocitrate lyase|Pyruvate kinase-like domain superfamily|Pyruvate/Phosphoenolpyruvate kinase-like domain superfamily|ICL/PEPM domain|-|Isocitrate lyase/phosphorylmutase, conserved site	PF00463	Isocitrate lyase family
Mp4g07210		4	8199377	8200864	1487	0.799493	0.770832	0.840921	0.466643	0.19312	0.0802002	0.109336	-0.670335	-0.579047	0.091288	-0.162855	-0.341463	100.087	100.04	0.615446	0.668611	1.1891	1.00248	1.41142	0.918117	1.15467	7.30159	2.93584	0.0141019	23	25	0.08	1.54674	1.68124		MITOCHONDRIAL 28S RIBOSOMAL PROTEIN S6,30S RIBOSOMAL PROTEIN S6 ALPHA, CHLOROPLASTIC	Ribosomal protein S6		GO:0019843,GO:0003735,GO:0005840,GO:0006412	rRNA binding|structural constituent of ribosome|ribosome|translation	IPR000529,IPR035980,IPR014717	Ribosomal protein S6|Ribosomal protein S6 superfamily|Translation elongation factor EF1B/ribosomal protein S6|-	PF01250	Ribosomal protein S6
Mp4g07220		4	8207197	8210310	3113	0.872887	0.885014	0.36233	0.927623	0.193218	0.0666873	0.0358071	-0.751128	-0.706613	0.0445151	0.172913	-0.6413	99.825	99.9375	0.339845	0.490452	0.125779	0.142742	1.33757	0.452447	0.694089	0.727415	0.222583	0.0133992	40	48	0.166667	1.28493	1.54192		MEMBRANE-ASSOCIATED PROGESTERONE RECEPTOR COMPONENT-RELATED,NEUFERRICIN	Cytochrome b5-like heme/steroid binding domain	Predicted heme/steroid binding protein; N-term missing; [R]			IPR001199,IPR036400	Cytochrome b5-like heme/steroid binding domain|-|Cytochrome b5-like heme/steroid binding domain superfamily	PF00173	Cytochrome b5-like Heme/Steroid binding domain
Mp4g07230		4	8211812	8214462	2650	0.864405	0.922627	0.820779	0.604377	0.193147	0.0683497	0.0917161	-0.740838	-0.769844	-0.0290051	-0.130542	-0.413367	100.02	100	0.444273	0.423921	1.18193	0.916841	1.58423	0.59969	0.550659	9.05399	2.21799	0.0158392	50	57	0.122807	1.88679	2.15094		EXPRESSED PROTEIN	TPR-like		GO:0005515	protein binding	IPR011990	-|Tetratricopeptide-like helical domain superfamily
Mp4g07250		4	8218536	8221788	3252	0.86305	0.928046	0.819424	0.60827	0.192904	0.0682674	0.0909744	-0.739845	-0.780171	-0.0403259	-0.127383	-0.415375	100.667	99.82	0.471808	0.410832	1.25006	0.916409	1.37321	0.637711	0.526593	9.81337	2.20622	0.0136412	36	50	0.28	1.10701	1.53751		F-BOX FAMILY PROTEIN-RELATED,OS05G0510400 PROTEIN-RELATED	F-box domain		GO:0005515	protein binding	IPR044809,IPR036047,IPR001810	-|F-box protein AUF1-like|F-box-like domain superfamily|F-box domain	PF12937	F-box-like
Mp4g07260		4	8223056	8223560	504	0.861931	0.906315	0.344484	0.923258	0.193215	0.0688445	0.0369734	-0.738324	-0.738324	0	0.178566	-0.63649	99.8333	99.8333	0.397937	0.397937	0.161351	0.155728	1.47196	0.538974	0.538974	0.903595	0.244666	0.0147442	6	6	0	1.19048	1.19048								-
Mp4g07270		4	8227514	8230084	2570	0.910349	0.697108	0.422816	0.944907	0.193211	0.0580617	0.0307183	-0.802277	-0.520685	0.281592	0.152967	-0.662064	99.9737	99.5625	0.291716	0.755079	0.122083	0.111934	4.20094	0.36361	1.45016	0.798101	0.169068	0.0420205	38	48	0.208333	1.4786	1.8677		NUCLEOLAR PROTEIN 12					IPR019186	-|Nucleolar protein 12	PF09805	Nucleolar protein 12 (25kDa)
Mp4g07280		4	8244371	8249381	5010	0.654709	0.71739	0.650686	0.612399	0.193175	0.0994199	0.0907899	-0.556534	-0.535814	0.0207201	0.0485216	-0.41731	99.942	99.7808	0.737864	0.759769	0.700447	0.747201	1.43367	1.32582	1.41797	14.4358	1.79052	0.014345	69	73	0.0547945	1.37725	1.45709		CHLOROPHYLL(IDE) B REDUCTASE NYC1, CHLOROPLASTIC-RELATED,NON-SPECIFIC LIPID TRANSFER PROTEIN-RELATED	NAD(P)-binding Rossmann-fold domains	Reductases with broad range of substrate specificities; [R]	GO:0016491	oxidoreductase activity	IPR002347,IPR036291	-|Short-chain dehydrogenase/reductase SDR|NAD(P)-binding domain superfamily	PF00106	short chain dehydrogenase
Mp4g07290		4	8254598	8259516	4918	0.887672	0.926168	0.91731	0.336047	0.192942	0.0630061	0.129096	-0.771307	-0.777285	-0.0059785	-0.370901	-0.260041	100.567	100.315	0.396522	0.434506	1.61155	1.17693	1.55538	0.514092	0.559004	4.34496	4.52593	0.0154662	60	92	0.347826	1.22001	1.87068		THERMOSOME SUBUNIT GAMMA						-
Mp4g07300		4	8259722	8260988	1266	0.927844	0.952353	0.455563	0.954816	0.192883	0.0530004	0.0278942	-0.830346	-0.835765	-0.005419	0.140752	-0.672409	100.714	100.389	0.274414	0.254057	0.113004	0.106374	0.82542	0.330482	0.303982	0.802862	0.158199	0.00819566	14	18	0.222222	1.10584	1.4218		39S RIBOSOMAL PROTEIN L10, MITOCHONDRIAL	Ribosomal protein L10-like		GO:0042254	ribosome biogenesis	IPR001790,IPR043141	Ribosomal protein L10P|-|Ribosomal protein L10-like domain superfamily	PF00466	Ribosomal protein L10
Mp4g07310		4	8262796	8264626	1830	0.749485	0.840049	0.764003	0.558721	0.193417	0.0881017	0.0976227	-0.62515	-0.650967	-0.0258171	-0.0533091	-0.390415	99.3077	99.3448	0.780425	0.742337	1.04732	0.87584	1.76112	1.24838	1.14036	19.6462	2.24336	0.017734	26	29	0.103448	1.42077	1.5847								-
Mp4g07320		4	8272502	8273363	861	0.12511	0.644363	0.021556	0.45461	0.195094	0.179714	0.11279	-0.0912466	-0.481606	-0.390359	0.372823	-0.334745	95	92.7273	1.331	1.00764	0.445903	0.585773	1.41421	14.5869	2.09226	1.19602	1.74991	0.0148865	2	11	0.818182	0.232288	1.27758								-
Mp4g07330	MpGARP4	4	8273388	8280586	7198	0.896389	0.940387	0.911597	0.373975	0.192822	0.06095	0.122841	-0.782789	-0.804343	-0.0215541	-0.347016	-0.285198	100.885	99.9306	0.395071	0.350555	1.52961	1.15104	1.23119	0.504697	0.435828	4.40789	4.03594	0.012204	52	72	0.277778	0.722423	1.00028	transcription factor, GARP	MYB FAMILY TRANSCRIPTION FACTOR PHL7,MYB FAMILY TRANSCRIPTION FACTOR PHL7-LIKE	Homeodomain-like		GO:0003677	DNA binding	IPR001005,IPR017930,IPR009057,IPR006447,IPR044848,IPR025756	-|SANT/Myb domain|Myb domain|Homeobox-like domain superfamily|Myb domain, plants|PHR1-like|MYB-CC type transcription factor, LHEQLE-containing domain	PF00249|PF14379	Myb-like DNA-binding domain|MYB-CC type transfactor, LHEQLE motif
Mp4g07340		4	8281981	8284103	2122	0.960123	0.959167	0.90129	0.554533	0.192841	0.0422397	0.097586	-0.893961	-0.856822	0.03714	-0.310369	-0.388221	100.833	101.071	0.150751	0.144738	1.4305	1.10783	1.33712	0.168632	0.168924	4.60901	2.8536	0.0132607	12	28	0.571429	0.565504	1.31951		METALLO-BETA-LACTAMASE FAMILY PROTEIN (AFU_ORTHOLOGUE AFUA_5G12770)	Metallo-hydrolase/oxidoreductase				IPR001279,IPR036866	Metallo-beta-lactamase|-|Ribonuclease Z/Hydroxyacylglutathione hydrolase-like
Mp4g07350		4	8288047	8291255	3208	0.165518	0.690669	0.891925	0.070312	0.194229	0.166717	0.217035	-0.163006	-0.515893	-0.352888	-0.282431	0.0920418	97.3	99.7358	1.12647	0.851398	1.72743	1.27043	4.32178	6.91062	1.65034	6.11628	13.8028	0.0444171	10	53	0.811321	0.311721	1.65212		METALLO-BETA-LACTAMASE FAMILY PROTEIN (AFU_ORTHOLOGUE AFUA_5G12770)	Metallo-hydrolase/oxidoreductase				IPR036866	Ribonuclease Z/Hydroxyacylglutathione hydrolase-like|-
Mp4g07360		4	8291447	8292192	745		0.663519							-0.494611					99.1111		0.83442					1.68702				0	54	1	0	7.24832
Mp4g07370		4	8293625	8296899	3274	0.712317	0.684767	0.908534	0.221436	0.193821	0.0931943	0.152989	-0.597487	-0.509931	0.0875564	-0.33537	-0.165925	98.6	98.1613	0.747327	0.766488	1.6374	1.21268	6.58067	1.25078	1.50312	4.88237	7.30858	0.0667411	20	93	0.784946	0.610873	2.84056		METALLO-BETA-LACTAMASE FAMILY PROTEIN (AFU_ORTHOLOGUE AFUA_5G12770)	Metallo-hydrolase/oxidoreductase				IPR036866	Ribonuclease Z/Hydroxyacylglutathione hydrolase-like|-
Mp4g07380		4	8312843	8315666	2823	0.753549	0.795031	0.655928	0.698519	0.193137	0.0871735	0.0792158	-0.629002	-0.601209	0.0277931	0.0443367	-0.46419	100.059	100.196	0.603422	0.596753	0.938073	0.712856	2.07351	0.959332	0.992588	21.1579	1.5357	0.020723	34	46	0.26087	1.20439	1.62947		CORE-2/I-BRANCHING BETA-1,6-N-ACETYLGLUCOSAMINYLTRANSFERASE FAMILY PROTEIN-RELATED,EXPRESSED PROTEIN			GO:0016757,GO:0016020	transferase activity, transferring glycosyl groups|membrane	IPR003406,IPR044174	-|Glycosyl transferase, family 14|Glycosyltransferase BC10-like	PF02485	Core-2/I-Branching enzyme
Mp4g07390		4	8319789	8320226	437		0.818801							-0.62744					101.25		0.54307					0.865533				0	44	1	0	10.0686
Mp4g07395a		4	8323529	8323600	71	0.996053	0.997264	0.63979	0.996225	0.192776	0.019802	0.01	-1.02675	-1.02712	-0.00037	0.0549599	-0.745004	101	100.667		0.000640033					0.000623135				1	3	0.666667	1.40845	4.22535
Mp4g07400	MpPOD42	4	8325160	8327406	2246	0.761265	0.785641	0.741328	0.606382	0.192804	0.0857236	0.091166	-0.635603	-0.591742	0.0438604	-0.0304825	-0.414352	100.936	100.744	0.580065	0.665742	1.01911	0.833136	1.34004	0.912622	1.12505	33.4327	2.0107	0.0132762	31	39	0.205128	1.38023	1.73642		PEROXIDASE,PEROXIDASE 25-RELATED	Heme-dependent peroxidases		GO:0006979,GO:0004601,GO:0020037,GO:0042744	response to oxidative stress|peroxidase activity|heme binding|hydrogen peroxide catabolic process	IPR002016,IPR010255,IPR033905,IPR000823,IPR019794,IPR019793	-|Haem peroxidase|Haem peroxidase superfamily|Secretory peroxidase|Plant peroxidase|Peroxidase, active site|Peroxidases heam-ligand binding site	PF00141	Peroxidase
Mp4g07410		4	8352880	8354774	1894	0.60635	0.532704	0.454679	0.693683	0.193153	0.105065	0.0798548	-0.522888	-0.404258	0.11863	0.14099	-0.46163	100	99.8966	0.516269	0.652367	0.831156	0.600267	1.3484	0.987342	1.61374	5.89513	1.30032	0.013484	45	58	0.224138	2.37592	3.0623		SMALL NUCLEAR RIBONUCLEOPROTEIN,SMALL NUCLEAR RIBONUCLEOPROTEIN G	Sm-like ribonucleoproteins	Small Nuclear ribonucleoprotein G; [A]	GO:0005681,GO:0000387	spliceosomal complex|spliceosomal snRNP assembly	IPR001163,IPR034098,IPR010920,IPR044641	-|LSM domain, eukaryotic/archaea-type|Small nuclear ribonucleoprotein G|LSM domain superfamily|Sm-like protein Lsm7/SmG	PF01423	LSM domain
Mp4g07420		4	8353114	8353733	619	0.744419	0.830069	0.77908	0.530821	0.193007	0.0883371	0.10095	-0.621329	-0.639663	-0.0183343	-0.0708726	-0.375083	100.389	100.15	0.426376	0.413889	1.28262	0.91094	1.33456	0.686233	0.647042	18.0975	2.42863	0.0132939	18	20	0.1	2.90792	3.23102								-
Mp4g07430		4	8355925	8360347	4422	0.722095	0.736116	0.879793	0.306494	0.192897	0.0910117	0.134393	-0.604789	-0.550374	0.054415	-0.243048	-0.238484	100.691	100.761	0.521699	0.601643	1.4914	1.09927	1.61391	0.862613	1.09315	6.13622	4.60939	0.0160283	68	113	0.39823	1.53777	2.5554		S-ADENOSYL-L-METHIONINE-DEPENDENT METHYLTRANSFERASES SUPERFAMILY PROTEIN,HEPATOCELLULAR CARCINOMA-ASSOCIATED ANTIGEN	S-adenosyl-L-methionine-dependent methyltransferases	Putative N2,N2-dimethylguanosine tRNA methyltransferase; [A]			IPR019410,IPR029063	Lysine methyltransferase|-|S-adenosyl-L-methionine-dependent methyltransferase	PF10294	Lysine methyltransferase
Mp4g07450	MpABCB5	4	8361629	8371008	9379	0.904695	0.866556	0.718829	0.816493	0.193086	0.059302	0.0610402	-0.794171	-0.683025	0.111146	-0.00979953	-0.538012	100.182	100.167	0.328359	0.503821	0.956922	0.686918	1.51819	0.413462	0.737632	97.6497	1.27677	0.0151543	66	126	0.47619	0.7037	1.34343	Auxin transport	ABC TRANSPORTER B FAMILY MEMBER 19,ATP-BINDING CASSETTE SUB-FAMILY B	ABC transporter transmembrane region,P-loop containing nucleoside triphosphate hydrolases	Multidrug/pheromone exporter, ABC superfamily; [Q]	GO:0016021,GO:0005524,GO:0055085,GO:0042626	integral component of membrane|ATP binding|transmembrane transport|ATPase-coupled transmembrane transporter activity	IPR036640,IPR011527,IPR017871,IPR003439,IPR027417,IPR039421,IPR003593	ABC transporter type 1, transmembrane domain superfamily|-|ABC transporter type 1, transmembrane domain|ABC transporter, conserved site|ABC transporter-like|P-loop containing nucleoside triphosphate hydrolase|Type 1 protein exporter|AAA+ ATPase domain	PF00664|PF00005	ABC transporter transmembrane region|ABC transporter
Mp4g07460		4	8373670	8373876	206		0.967591							-0.879985					100.857		0.108391					0.123174				0	7	1	0	3.39806								-
Mp4g07470		4	8375788	8377080	1292	0.73629	0.842357	0.907592	0.236005	0.193273	0.0897169	0.149022	-0.614746	-0.653851	-0.0391048	-0.331959	-0.18037	99.6774	99.8919	0.641878	0.595055	1.59425	1.19263	1.27507	1.04414	0.910077	4.80254	6.61213	0.012792	31	37	0.162162	2.39938	2.86378
Mp4g07480		4	8383780	8389656	5876	0.797432	0.842196	0.873196	0.386952	0.19293	0.0803879	0.120872	-0.668042	-0.653613	0.0144287	-0.226808	-0.293753	100.603	100.714	0.646429	0.674424	1.40962	1.06132	1.62205	0.967646	1.03184	6.21504	3.61297	0.0161232	68	98	0.306122	1.15725	1.6678		SOLUTE CARRIER PROTEIN FAMILY 11 MEMBER,PROTEIN MALVOLIO		Mn2+ and Fe2+ transporters of the NRAMP family; [P]	GO:0016020,GO:0030001,GO:0046873	membrane|metal ion transport|metal ion transmembrane transporter activity	IPR001046	-|NRAMP family	PF01566	Natural resistance-associated macrophage protein
Mp4g07500		4	8423680	8430064	6384	0.55316	0.715137	0.437717	0.659647	0.192956	0.110703	0.0844782	-0.488239	-0.53454	-0.0463011	0.146909	-0.442115	100.53	100.395	0.723136	0.687736	0.582812	0.61034	1.48522	1.48111	1.28659	3.96715	1.3805	0.0147739	134	167	0.197605	2.099	2.61592		BNAA04G17790D PROTEIN,ACYL-COA THIOESTERASE	Thioesterase/thiol ester dehydrase-isomerase	Acyl-CoA thioesterase; [I]			IPR029069,IPR006683,IPR033120	-|HotDog domain superfamily|Thioesterase domain|Hotdog acyl-CoA thioesterase (ACOT)-type domain	PF03061	Thioesterase superfamily
Mp4g07510		4	8431094	8432593	1499	0.734229	0.807802	0.851994	0.378694	0.19303	0.0896385	0.122245	-0.613727	-0.615451	-0.001724	-0.182822	-0.288499	100.324	100.192	0.65547	0.642893	1.28465	1.03886	1.2031	1.06801	1.04459	7.02679	3.60091	0.0119921	37	47	0.212766	2.46831	3.13542		OXYGEN-EVOLVING ENHANCER PROTEIN 3-1, CHLOROPLASTIC,OXYGEN-EVOLVING ENHANCER PROTEIN 3-1, CHLOROPLASTIC	Oxygen-evolving enhancer protein 3,		GO:0019898,GO:0009654,GO:0009523,GO:0005509,GO:0015979	extrinsic component of membrane|photosystem II oxygen evolving complex|photosystem II|calcium ion binding|photosynthesis	IPR008797,IPR023222	-|Oxygen-evolving enhancer protein 3|PsbQ-like domain superfamily	PF05757	Oxygen evolving enhancer protein 3 (PsbQ)
Mp4g07520	MpSEIPIN	4	8437510	8442984	5474	0.728044	0.815528	0.675953	0.651094	0.192715	0.0901264	0.0854049	-0.608937	-0.623663	-0.0147264	0.0265486	-0.437511	101.176	101.157	0.568219	0.532012	0.903092	0.750156	1.33814	0.933133	0.853045	34.0165	1.7146	0.013226	74	89	0.168539	1.35184	1.62587		BERNARDINELLI-SEIP CONGENITAL LIPODYSTROPHY 2 HOMOLOG BSCL2 PROTEIN		Uncharacterized conserved protein; N-term missing; [S]	GO:0019915	lipid storage	IPR009617	-|Seipin family	PF06775	Putative adipose-regulatory protein (Seipin)
Mp4g07530		4	8443457	8448430	4973	0.777287	0.820035	0.836857	0.451071	0.192969	0.0834834	0.111271	-0.649912	-0.628609	0.0213035	-0.155716	-0.332988	100.51	100.316	0.572647	0.574404	1.16212	0.989632	2.10117	0.881115	0.913771	7.46307	2.97197	0.0209051	51	76	0.328947	1.02554	1.52825		LIPOCALIN,CHLOROPLASTIC LIPOCALIN	Lipocalins	Apolipoprotein D/Lipocalin; [M]	GO:0036094	small molecule binding	IPR002345,IPR012674,IPR000566,IPR022272	Lipocalin|-|Calycin|Lipocalin/cytosolic fatty-acid binding domain|Lipocalin family conserved site	PF08212	Lipocalin-like domain
Mp4g07535		4	8446159	8446246	87	0.066973	0.0905725	0.00671418	0.417802	0.193151	0.202027	0.116633	0.0527275	0.0527275	0	0.478242	-0.311836	100	100	0.59905	0.59905	0.198209	0.266728	1.41421	11.3613	11.3613	0.414454	0.855345	0.0141421	2	2	0	2.29885	2.29885
Mp4g07540		4	8450620	8458958	8338	0.509218	0.575093	0.70275	0.429305	0.192966	0.115506	0.114626	-0.459763	-0.433549	0.0262135	0.00495074	-0.319439	100.505	99.9503	0.778491	0.784248	0.99698	0.860827	1.61374	1.69325	1.8089	201.38	2.69481	0.0160564	109	161	0.322981	1.30727	1.93092		ALPHA-L-FUCOSIDASE 2	Six-hairpin glycosidases		GO:0004560,GO:0005975	alpha-L-fucosidase activity|carbohydrate metabolic process	IPR016518,IPR027414,IPR008928,IPR012341	-|Alpha-L-fucosidase|Glycosyl hydrolase family 95, N-terminal domain|Six-hairpin glycosidase superfamily|Six-hairpin glycosidase-like superfamily	PF14498	Glycosyl hydrolase family 65, N-terminal domain
Mp4g07550		4	8460478	8464155	3677	0.812099	0.863551	0.870958	0.407303	0.192911	0.0779263	0.117781	-0.68255	-0.678373	0.0041776	-0.222575	-0.306506	100.667	100.602	0.552398	0.527597	1.44441	1.05356	2.14165	0.809314	0.777739	6.48955	3.43732	0.0212747	51	93	0.451613	1.387	2.52924		DNA-DIRECTED RNA POLYMERASE II, III,DNA-DIRECTED RNA POLYMERASE I SUBUNIT RPA43	Nucleic acid-binding proteins	DNA-dependent RNA polymerase I; [K]	GO:0003676	nucleic acid binding	IPR041178,IPR003029,IPR012340,IPR036898	-|RPA43, OB domain|S1 domain|Nucleic acid-binding, OB-fold|RNA polymerase Rpb7-like, N-terminal domain superfamily	PF17875	RPA43 OB domain in RNA Pol I
Mp4g07560		4	8466034	8469793	3759	0.659657	0.59076	0.673538	0.587448	0.192945	0.098689	0.0936205	-0.559478	-0.444322	0.115156	0.0283226	-0.404873	100.559	100.062	0.786808	0.898401	0.852131	0.778021	1.48004	1.40633	2.02196	30.0866	1.92164	0.0147181	68	81	0.160494	1.80899	2.15483		DER1-LIKE PROTEIN, DERLIN,DERLIN-1	Rhomboid-like	Predicted membrane protein; [S]			IPR035952,IPR007599	-|Rhomboid-like superfamily|Derlin	PF04511	Der1-like family
Mp4g07570		4	8470587	8472171	1584	0.866172	0.877448	0.351434	0.925795	0.19293	0.0677486	0.0362559	-0.74307	-0.697288	0.0457813	0.176449	-0.638525	100.594	100.436	0.349932	0.480743	0.143633	0.136073	1.18755	0.470928	0.689446	0.814022	0.213106	0.0118054	32	39	0.179487	2.0202	2.46212		THIOL METHYLTRANSFERASE 2-RELATED,-	S-adenosyl-L-methionine-dependent methyltransferases		GO:0008757	S-adenosylmethionine-dependent methyltransferase activity	IPR008854,IPR029063	-|TPMT family|S-adenosyl-L-methionine-dependent methyltransferase	PF05724	Thiopurine S-methyltransferase (TPMT)
Mp4g07580		4	8472934	8473647	713	0.836013	0.905511	0.321633	0.910104	0.193375	0.0741228	0.0408547	-0.707942	-0.737202	-0.0292601	0.186191	-0.621273	99.4615	99.6471	0.454115	0.410643	0.15899	0.196492	3.04454	0.641458	0.557029	0.853906	0.316272	0.0306102	13	17	0.235294	1.82328	2.38429
Mp4g07590		4	8482324	8484984	2660	0.730577	0.80469	0.856764	0.364773	0.193119	0.0901915	0.124677	-0.610968	-0.612027	-0.0010581	-0.193047	-0.279065	100.091	100.52	0.593695	0.575921	1.29703	1.05269	1.40008	0.971728	0.941007	6.71873	3.77219	0.0139881	33	50	0.34	1.2406	1.8797		PROTEIN, PUTATIVE-RELATED,CEREBLON			GO:0016021	integral component of membrane	IPR002781	-|Transmembrane protein TauE-like	PF01925	Sulfite exporter TauE/SafE
Mp4g07600		4	8494064	8494877	813	0.946162	0.888072	0.507391	0.961364	0.192049	0.0462784	0.0246185	-0.86515	-0.710435	0.154715	0.121622	-0.683078	103	99.6316	0.329839	0.661955	0.136567	0.127638	1.05409	0.38125	0.93176	1.12288	0.186858	0.0102339	10	19	0.473684	1.23001	2.33702								-
Mp4g07610		4	8494861	8500486	5625	0.856158	0.902345	0.739443	0.726007	0.192909	0.0696073	0.0747529	-0.731919	-0.731734	0.0001846	-0.0286363	-0.481615	100.654	100.631	0.424202	0.405557	1.04625	0.766628	1.35595	0.579575	0.554241	36.5358	1.59179	0.0134715	52	65	0.2	0.924444	1.15556		RING/U-BOX SUPERFAMILY PROTEIN,EXPRESSED PROTEIN	RING/U-box				IPR013083,IPR001841	-|Zinc finger, RING/FYVE/PHD-type|Zinc finger, RING-type
Mp4g07620		4	8533641	8540201	6560	0.837486	0.884853	0.77266	0.656816	0.192944	0.073374	0.0847859	-0.709771	-0.706451	0.0033195	-0.0637983	-0.440857	100.561	99.7683	0.557618	0.541331	1.09995	0.834916	1.47938	0.785631	0.766267	17.241	1.89385	0.0147114	66	82	0.195122	1.0061	1.25		U BOX DOMAIN-CONTAINING,U-BOX DOMAIN-CONTAINING PROTEIN 3	ARM repeat,RING/U-box	Armadillo repeat protein VAC8 required for vacuole fusion, inheritance and cytosol-to-vacuole protein targeting; N-term missing; C-term missing; [U],Chaperone-dependent E3 ubiquitin protein ligase (contains TPR repeats); N-term missing; [O],Neural adherens junction protein Plakophilin and related Armadillo repeat proteins; C-term missing; [TW]	GO:0004842,GO:0005515,GO:0007166,GO:0016567	ubiquitin-protein transferase activity|protein binding|cell surface receptor signaling pathway|protein ubiquitination	IPR003613,IPR000225,IPR013083,IPR016024,IPR011989,IPR036537	-|U box domain|Armadillo|Zinc finger, RING/FYVE/PHD-type|Armadillo-type fold|Armadillo-like helical|Adaptor protein Cbl, N-terminal domain superfamily	PF04564|PF00514	U-box domain|Armadillo/beta-catenin-like repeat
Mp4g07630		4	8545326	8547055	1729	0.697826	0.756345	0.478591	0.755383	0.193199	0.0943591	0.070817	-0.586714	-0.566705	0.0200094	0.131909	-0.498741	99.875	99.9259	0.821377	0.779156	0.155469	0.570286	1.2959	1.39996	1.37489	1.17861	1.14345	0.0129752	24	27	0.111111	1.38809	1.5616		BNAA09G39960D PROTEIN,DNAJ-LIKE-2, ISOFORM A-RELATED	Chaperone J-domain,HSP40/DnaJ peptide-binding domain	Molecular chaperone (DnaJ superfamily); [O]	GO:0006457,GO:0030544,GO:0051082	protein folding|Hsp70 protein binding|unfolded protein binding	IPR001623,IPR044713,IPR008971,IPR036869,IPR018253,IPR002939	-|DnaJ domain|DnaJ homolog subfamily A member 1/2-like|HSP40/DnaJ peptide-binding|Chaperone J-domain superfamily|DnaJ domain, conserved site|Chaperone DnaJ, C-terminal	PF00226|PF01556	DnaJ domain|DnaJ C terminal domain
Mp4g07640		4	8550070	8553439	3369	0.903811	0.848903	0.402262	0.944199	0.192658	0.0591442	0.0306614	-0.792508	-0.66108	0.131428	0.159781	-0.660388	101.333	100.863	0.144803	0.466813	0.0632567	0.0533723	1.43456	0.182715	0.706137	0.395895	0.0808196	0.0141569	24	51	0.529412	0.712378	1.5138		TARTRATE-RESISTANT ACID PHOSPHATASE TYPE 5,PURPLE ACID PHOSPHATASE	Metallo-dependent phosphatases	Purple (tartrate-resistant) acid phosphatase; [O]	GO:0016787,GO:0003993	hydrolase activity|acid phosphatase activity	IPR029052,IPR004843,IPR024927	-|Metallo-dependent phosphatase-like|Calcineurin-like phosphoesterase domain, ApaH type|Purple acid phosphatase	PF00149	Calcineurin-like phosphoesterase
Mp4g07645		4	8551922	8552063	141		0.995922							-1.00798					96.6		0.0539713					0.0535439				0	5	1	0	3.5461
Mp4g07650		4	8562997	8566726	3729	0.522118	0.752052	0.421344	0.642541	0.193249	0.114365	0.0869638	-0.468244	-0.563308	-0.0950647	0.153421	-0.433141	99.75	99.9375	0.879349	0.786222	0.238901	0.615431	1.63256	1.87797	1.39572	1.55716	1.42085	0.0163665	60	80	0.25	1.60901	2.14535
Mp4g07660		4	8579590	8580339	749	0.905637	0.935988	0.403263	0.945083	0.19366	0.0595205	0.0310037	-0.796355	-0.795633	0.0007219	0.159419	-0.662345	98.6667	98.2	0.229851	0.162547	0.103028	0.0831999	2.08167	0.288629	0.204299	0.64627	0.125614	0.021098	3	5	0.4	0.400534	0.667557
Mp4g07670		4	8580728	8585289	4561	0.918537	0.947685	0.916956	0.382174	0.192883	0.0556128	0.121561	-0.814821	-0.823393	-0.008572	-0.369788	-0.29069	100.726	100.329	0.291855	0.27519	1.58641	1.16155	1.47292	0.358183	0.334214	4.29007	3.99585	0.014623	62	73	0.150685	1.35935	1.60053		UBIQUITIN-CONJUGATING ENZYME E2,OS01G0839700 PROTEIN	UBC-like	Ubiquitin-protein ligase; [O]			IPR000608,IPR016135,IPR023313	Ubiquitin-conjugating enzyme E2|Ubiquitin-conjugating enzyme/RWD-like|-|Ubiquitin-conjugating enzyme, active site	PF00179	Ubiquitin-conjugating enzyme
Mp4g07680		4	8598074	8600567	2493	0.627496	0.56581	0.796042	0.399103	0.192958	0.102376	0.119038	-0.537679	-0.427835	0.109844	-0.0934577	-0.301305	100.524	100.548	0.575659	0.758486	1.01912	0.973384	1.53685	1.07064	1.77285	10.9046	3.23056	0.0152884	21	31	0.322581	0.842359	1.24348		CYTOCHROME P450 FAMILY PROTEIN,CYTOCHROME P450 FAMILY PROTEIN						-
Mp4g07700		4	8609586	8609945	359	0.96507	0.974191	0.546145	0.974695	0.192732	0.0398287	0.0212384	-0.907604	-0.907604	0	0.104242	-0.699057	101.125	101.125	0.336562	0.336562	0.139576	0.129664	0.991031	0.370825	0.370825	1.33896	0.185485	0.00980006	8	8	0	2.22841	2.22841								-
Mp4g07710		4	8609813	8617858	8045	0.585557	0.631754	0.684493	0.510175	0.193084	0.107296	0.103776	-0.50924	-0.4726	0.0366402	0.0196709	-0.363961	100.186	100.085	0.672817	0.685115	1.03704	0.817239	1.50069	1.32122	1.44967	52.7196	2.2454	0.0149791	102	129	0.209302	1.26787	1.60348		LEUCINE-RICH REPEAT PROTEIN KINASE FAMILY PROTEIN,OS07G0107800 PROTEIN-RELATED	Protein kinase-like (PK-like),L domain-like	Serine/threonine protein kinase; [T]	GO:0005524,GO:0006468,GO:0004672	ATP binding|protein phosphorylation|protein kinase activity	IPR032675,IPR008271,IPR000719,IPR024788,IPR011009	-|Leucine-rich repeat domain superfamily|Serine/threonine-protein kinase, active site|Protein kinase domain|Malectin-like domain|Protein kinase-like domain superfamily	PF00069|PF12819	Protein kinase domain|Malectin-like domain
Mp4g07720		4	8619002	8620079	1077	0.0117806	0.0964211	0.627363	0.0291394	0.19318	0.282299	0.271198	0.529146	0.0367804	-0.492366	0.0622917	0.317406	99.9412	100.061	1.20472	1.08825	0.698372	1.0081	1.98339	2.27672	29.5877	11.2113	3.17607	0.0198455	17	33	0.484848	1.57846	3.06407								-
Mp4g07730		4	8620331	8621747	1416	0.93338	0.953963	0.468991	0.956999	0.192805	0.0511535	0.0269737	-0.840824	-0.840824	0	0.135534	-0.675928	100.938	100.938	0.285974	0.285974	0.119555	0.109653	1.56923	0.340112	0.340112	0.882104	0.162226	0.0155466	16	16	0	1.12994	1.12994
Mp4g07740		4	8622787	8627137	4350	0.51234	0.446907	0.464397	0.612222	0.193175	0.115357	0.0907866	-0.461919	-0.346136	0.115783	0.137394	-0.417228	100	99.6667	0.73942	0.753078	0.521911	0.653018	3.12332	1.60076	2.17567	3.79865	1.56514	0.0312332	50	63	0.206349	1.14942	1.44828		AMINO-ACID PERMEASE BAT1,AMINO-ACID PERMEASE BAT1		Amino acid transporters; [E]	GO:0006865,GO:0016020,GO:0055085,GO:0022857,GO:0016021	amino acid transport|membrane|transmembrane transport|transmembrane transporter activity|integral component of membrane	IPR002293,IPR004840	-|Amino acid/polyamine transporter I|Amino acid permease, conserved site	PF13520	Amino acid permease
Mp4g07760		4	8634046	8635835	1789	0.182777	0.168214	0.582661	0.245266	0.19291	0.161707	0.146354	-0.185222	-0.0887795	0.0964426	0.0861068	-0.189751	100.654	100.607	1.06059	1.08244	0.49529	0.87897	1.62339	5.72602	12.1925	5.75204	4.63223	0.0161284	26	28	0.0714286	1.45333	1.56512		HISTONE-LYSINE N-METHYLTRANSFERASE, H3 LYSINE-9 SPECIFIC SUVH6,HISTONE-LYSINE N-METHYLTRANSFERASE SETMAR	PUA domain-like				IPR003105,IPR036987,IPR015947	SRA-YDG|-|SRA-YDG superfamily|PUA-like superfamily	PF02182	SAD/SRA domain
Mp4g07770		4	8637482	8638609	1127	0.268304	0.200193	0.203722	0.491948	0.193095	0.146463	0.106145	-0.276718	-0.129214	0.147504	0.22575	-0.354643	100.191	98.8518	0.936946	1.00066	0.241044	0.616646	2.69479	3.38593	7.74421	1.06775	1.73878	0.0268967	21	27	0.222222	1.86335	2.39574								-
Mp4g07780		4	8639094	8648500	9406	0.139365	0.175833	0.706049	0.151891	0.193111	0.173108	0.172711	-0.118681	-0.0987024	0.0199783	0.00201552	-0.0833027	100.127	100.135	0.983533	0.977928	0.961656	0.978677	2.03276	8.28722	9.90785	477.126	11.7484	0.0203017	102	111	0.0810811	1.08441	1.1801				Myosin class II heavy chain; N-term missing; C-term missing; [Z]				-
Mp4g07790	MpMAPKKK9	4	8661906	8668936	7030	0.0485363	0.0425498	0.799223	0.052793	0.193125	0.216611	0.234254	0.139435	0.235718	0.0962822	-0.0986372	0.167445	100.085	100.217	0.982583	0.980823	1.03642	1.10314	1.79481	7.04686	4.16101	10.5074	6.58811	0.0179329	71	83	0.144578	1.00996	1.18065		SERINE/THREONINE-PROTEIN KINASE TNNI3K-RELATED,OS01G0748600 PROTEIN	Protein kinase-like (PK-like),Ankyrin repeat	Integrin-linked kinase; [T]	GO:0005524,GO:0006468,GO:0005515,GO:0004672	ATP binding|protein phosphorylation|protein binding|protein kinase activity	IPR011009,IPR036770,IPR020683,IPR002110,IPR000719,IPR001245,IPR008271	Protein kinase-like domain superfamily|-|Ankyrin repeat-containing domain superfamily|Ankyrin repeat-containing domain|Ankyrin repeat|Protein kinase domain|Serine-threonine/tyrosine-protein kinase, catalytic domain|Serine/threonine-protein kinase, active site	PF12796|PF07714	Ankyrin repeats (3 copies)|Protein tyrosine and serine/threonine kinase
Mp4g07800		4	8701636	8702989	1353		0.390353							-0.302736					86.7692		0.696957					2.30219				0	39	1	0	2.88248		HISTIDINE--TRNA LIGASE, MITOCHONDRIAL-RELATED,HISTIDYL-TRNA SYNTHETASE	Class II aaRS and biotin synthetases	Histidyl-tRNA synthetase; N-term missing; C-term missing; [J]	GO:0005737	cytoplasm	IPR041715,IPR004516	-|Class II Histidinyl-tRNA synthetase (HisRS)-like catalytic core domain|Histidine-tRNA ligase/ATP phosphoribosyltransferase regulatory subunit	PF13393	Histidyl-tRNA synthetase
Mp4g07810		4	8710552	8714384	3832	0.931437	0.0392231	0.411391	0.964372	0.200671	0.059866	0.0312688	-0.837455	0.256518	1.09397	0.157074	-0.684322	82.5	88.9208	0.294853	0.87882	0.131425	0.104909	3.53553	0.352082	3.42596	0.836707	0.153303	0.042855	2	202	0.990099	0.0521921	5.2714		LRR RECEPTOR-LIKE SERINE/THREONINE-PROTEIN KINASE-RELATED	Aquaporin-like,RNI-like,L domain-like	Serine/threonine phosphatase 2C containing leucine-rich repeats, similar to SCN circadian oscillatory protein (SCOP); C-term missing; [T],Ras suppressor protein (contains leucine-rich repeats); C-term missing; [T],Aquaporin (major intrinsic protein family); N-term missing; [G]	GO:0055085,GO:0016020,GO:0015267,GO:0005515	transmembrane transport|membrane|channel activity|protein binding	IPR023271,IPR001611,IPR032675,IPR000425,IPR003591,IPR013210	-|Aquaporin-like|Leucine-rich repeat|Leucine-rich repeat domain superfamily|Major intrinsic protein|Leucine-rich repeat, typical subtype|Leucine-rich repeat-containing N-terminal, plant-type	PF00560|PF00230|PF08263|PF13855	Leucine Rich Repeat|Major intrinsic protein|Leucine rich repeat N-terminal domain|Leucine rich repeat
Mp4g07830		4	8747244	8748403	1159	0.907816	0.0237699	0.409094	0.946499	0.193153	0.0585805	0.0304124	-0.798857	0.384319	1.18318	0.157743	-0.66306	100	98.2353	0.197387	1.1822	0.0890516	0.0709692	1.73205	0.247087	3.07607	0.564535	0.107033	0.0173205	3	17	0.823529	0.258844	1.46678								-
Mp4g07835		4	8766516	8767989	1473		0.0480764							0.20507					91		0.787824					3.84174				0	84	1	0	5.70265			RNI-like				IPR032675	-|Leucine-rich repeat domain superfamily
Mp4g07840		4	8782786	8785021	2235	0.79272	0.708644	0.928323	0.20433	0.193242	0.0814564	0.15626	-0.663571	-0.529501	0.134071	-0.419806	-0.150476	99.7647	96.7308	0.43484	0.699413	1.79493	1.27666	1.43742	0.655303	1.32089	4.27561	8.48415	0.0144081	17	26	0.346154	0.760626	1.16331		ANKYRIN REPEAT-CONTAINING PROTEIN ITN1-LIKE,PROTEIN PHOSPHATASE 1 REGULATORY SUBUNIT	Ankyrin repeat				IPR036770,IPR026961	-|Ankyrin repeat-containing domain superfamily|PGG domain	PF13962	Domain of unknown function
Mp4g07850		4	8792334	8794140	1806	0.425046	0.213446	0.823488	0.232112	0.193528	0.126039	0.150164	-0.400657	-0.144974	0.255683	-0.13504	-0.176642	99.0435	99.3939	0.742946	0.840256	1.26425	1.06537	2.70485	1.85432	5.79592	9.36202	6.03126	0.0273097	23	33	0.30303	1.27353	1.82724
Mp4g07860		4	8807119	8812843	5724	0.0381693	0.0370231	0.0963543	0.139444	0.193054	0.22658	0.177103	0.199048	0.271477	0.0724282	0.277267	-0.065141	100.268	100.175	1.08082	1.11789	0.287468	0.747152	1.53138	5.42995	4.11781	1.03679	11.4698	0.0152729	56	63	0.111111	0.978337	1.10063		APRATAXIN,APRATAXIN-RELATED	Macro domain-like,HIT-like,P-loop containing nucleoside triphosphate hydrolases	Predicted hydrolase (HIT family); [R],Polynucleotide kinase 3' phosphatase; [L]	GO:0033699,GO:0006281,GO:0003824,GO:0003677	DNA 5'-adenosine monophosphate hydrolase activity|DNA repair|catalytic activity|DNA binding	IPR043472,IPR002589,IPR019808,IPR019406,IPR026963,IPR027417,IPR036265,IPR032566,IPR011146	Macro domain-like|Macro domain|Histidine triad, conserved site|Aprataxin and PNK-like factor, PBZ domain|Aprataxin-like|-|P-loop containing nucleoside triphosphate hydrolase|HIT-like superfamily|Aprataxin, C2HE/C2H2/C2HC zinc finger|HIT-like domain	PF10283|PF13671|PF16278|PF11969|PF01661	PBZ domain|AAA domain|C2HE / C2H2 / C2HC zinc-binding finger|Scavenger mRNA decapping enzyme C-term binding|Macro domain
Mp4g07870		4	8816185	8817590	1405	0.0495965	0.0778022	0.0218505	0.235475	0.193276	0.215535	0.149141	0.132223	0.0858483	-0.0463745	0.371592	-0.180041	99.6842	99.6	1.03525	1.02876	0.235406	0.583685	1.88717	7.82957	11.9834	0.633507	3.24196	0.0189315	19	20	0.05	1.35231	1.42349		MYOSIN-G HEAVY CHAIN-LIKE PROTEIN						-
Mp4g07880		4	8818166	8820808	2642	0.0661483	0.0535494	0.0702044	0.233115	0.193026	0.202329	0.149512	0.0552787	0.177018	0.121739	0.29583	-0.177499	100.333	100.227	1.1395	1.16274	0.25665	0.691596	1.1547	20.6137	6.56851	0.867557	3.89633	0.0115086	12	22	0.454545	0.454201	0.832703		CONCANAVALIN A-LIKE LECTIN FAMILY PROTEIN	Concanavalin A-like lectins/glucanases		GO:0030246	carbohydrate binding	IPR001220,IPR013320	Legume lectin domain|-|Concanavalin A-like lectin/glucanase domain superfamily	PF00139	Legume lectin domain
Mp4g07890		4	8822361	8824983	2622	0.0390528	0.104309	0.400141	0.0963841	0.192886	0.22566	0.197019	0.194619	0.0178607	-0.176759	0.160506	0.0165336	100.714	99.2759	1.18047	1.09939	0.45254	0.896516	1.38358	6.06551	61.5534	2.81945	54.2239	0.0137377	21	29	0.275862	0.800915	1.10603		UNCHARACTERIZED,GALACTAN BETA-1,4-GALACTOSYLTRANSFERASE GALS2					IPR008166	-|Glycosyltransferase family 92	PF01697	Glycosyltransferase family 92
Mp4g07895		4	8834059	8834148	89	0.909348	0.938295	0.415572	0.948269	0.192046	0.0571102	0.0294118	-0.800854	-0.800854	0	0.155585	-0.663495	103	103											1	1	0	1.1236	1.1236
Mp4g07910	MpDP2	4	8844275	8851437	7162	0.314131	0.149541	0.33406	0.483395	0.192958	0.139472	0.107012	-0.317483	-0.0639995	0.253483	0.181918	-0.35031	100.523	99.9508	0.910484	1.04121	0.407713	0.666836	1.47046	2.86782	16.2691	2.24119	1.90356	0.0146282	44	61	0.278689	0.614353	0.851717	transcription factor, E2F/DP/DEL	TRANSCRIPTION FACTOR DP,TRANSCRIPTION FACTOR DP	""""""""Winged helix"""""""" DNA-binding domain,E2F-DP heterodimerization region	E2F-like protein; C-term missing; [K]	GO:0005667,GO:0051726,GO:0006355	transcription regulator complex|regulation of cell cycle|regulation of transcription, DNA-templated	IPR036388,IPR036390,IPR037241,IPR038168,IPR003316,IPR014889,IPR015648	-|Winged helix-like DNA-binding domain superfamily|Winged helix DNA-binding domain superfamily|E2F-DP heterodimerization region|Transcription factor DP, C-terminal domain superfamily|E2F/DP family, winged-helix DNA-binding domain|Transcription factor DP,	PF02319|PF08781	E2F/DP family winged-helix DNA-binding domain|Transcription factor DP
Mp4g07920		4	8872089	8880500	8411	0.934441	0.9347	0.803934	0.761812	0.192914	0.0510013	0.0697509	-0.842349	-0.793284	0.0490648	-0.105039	-0.502155	100.674	100.901	0.50557	0.536645	1.1342	0.820599	2.5445	0.600191	0.676486	10.7978	1.63416	0.0252748	49	71	0.309859	0.58257	0.844133		LEUCINE-RICH REPEAT-CONTAINING PROTEIN DDB_G0281931-RELATED	Protein kinase-like (PK-like),L domain-like	Serine/threonine protein kinase; [T],Serine/threonine phosphatase 2C containing leucine-rich repeats, similar to SCN circadian oscillatory protein (SCOP); C-term missing; [T]	GO:0005524,GO:0006468,GO:0005515,GO:0004672	ATP binding|protein phosphorylation|protein binding|protein kinase activity	IPR000719,IPR001611,IPR003591,IPR008271,IPR001245,IPR032675,IPR017441,IPR011009	-|Protein kinase domain|Leucine-rich repeat|Leucine-rich repeat, typical subtype|Serine/threonine-protein kinase, active site|Serine-threonine/tyrosine-protein kinase, catalytic domain|Leucine-rich repeat domain superfamily|Protein kinase, ATP binding sit	PF07714	Protein tyrosine and serine/threonine kinase
Mp4g07930		4	8885972	8889438	3466	0.809271	0.320331	0.281583	0.901433	0.193443	0.0788864	0.0433011	-0.680131	-0.250656	0.429475	0.199269	-0.611476	99.4	95.8438	0.45763	0.980504	0.171676	0.189939	4.98283	0.672855	3.91175	0.861528	0.310623	0.0501291	15	32	0.53125	0.432775	0.923254								-	PF17615	Family of unknown function
Mp4g07940		4	8891246	8892400	1154	0.477234	0.337179	0.0686731	0.783283	0.193001	0.119446	0.0664691	-0.436627	-0.263833	0.172794	0.296861	-0.515624	100.4	98.8333	0.523272	0.857574	0.187958	0.222774	1.14017	1.19844	3.25045	0.633152	0.432047	0.0113563	5	12	0.583333	0.433276	1.03986		BNAA07G25190D PROTEIN,BNAA07G25190D PROTEIN						-
Mp4g07950		4	8893609	8896880	3271	0.664016	0.264528	0.698981	0.561788	0.193184	0.0984451	0.0970916	-0.56235	-0.199588	0.362762	0.00780256	-0.39179	99.92	99.7632	0.699523	1.0505	0.835055	0.818636	1.57903	1.24393	5.26333	107.023	2.08948	0.0158029	25	38	0.342105	0.764292	1.16172		MANNOSYL-OLIGOSACCHARIDE GLUCOSIDASE,-	Six-hairpin glycosidases	Glucosidase I; N-term missing; [G]	GO:0009311,GO:0004573,GO:0005975,GO:0004555,GO:0005991	oligosaccharide metabolic process|mannosyl-oligosaccharide glucosidase activity|carbohydrate metabolic process|alpha,alpha-trehalase activity|trehalose metabolic process	IPR004888,IPR012341,IPR001661,IPR008928	Glycoside hydrolase family 63|Six-hairpin glycosidase-like superfamily|-|Glycoside hydrolase, family 37|Six-hairpin glycosidase superfamily	PF01204	Trehalase
Mp4g07960		4	8899595	8902380	2785	0.0696825	0.0605784	0.0927616	0.229104	0.193233	0.200513	0.150688	0.043226	0.145063	0.101837	0.279273	-0.173418	99.7917	99.5517	0.978593	0.981479	0.421368	0.698492	1.61458	22.639	6.76587	1.50881	4.0278	0.0161796	24	29	0.172414	0.861759	1.04129		OS08G0203300 PROTEIN,RECEPTOR KINASE-LIKE PROTEIN XA21	L domain-like	Cytoskeletal regulator Flightless-I (contains leucine-rich and gelsolin repeats); C-term missing; [Z]			IPR032675	Leucine-rich repeat domain superfamily|-
Mp4g07970		4	8911085	8913486	2401	0.495199	0.475452	0.596796	0.514835	0.193042	0.117223	0.103106	-0.450039	-0.365887	0.084152	0.0793833	-0.366721	100.3	100.182	0.820741	0.827331	0.406507	0.772754	1.55935	1.82371	2.26117	5.12081	2.1072	0.0155469	20	22	0.0909091	0.832986	0.916285		PYRUVATE KINASE,PYRUVATE KINASE	PK beta-barrel domain-like,Phosphoenolpyruvate/pyruvate domain,PK C-terminal domain-like	Pyruvate kinase; [G]	GO:0000287,GO:0003824,GO:0006096,GO:0004743,GO:0030955	magnesium ion binding|catalytic activity|glycolytic process|pyruvate kinase activity|potassium ion binding	IPR040442,IPR011037,IPR001697,IPR015813,IPR015806,IPR036918,IPR015795,IPR015793,IPR018209	Pyruvate kinase-like domain superfamily|Pyruvate kinase-like, insert domain superfamily|Pyruvate kinase|-|Pyruvate/Phosphoenolpyruvate kinase-like domain superfamily|Pyruvate kinase, insert domain superfamily|Pyruvate kinase, C-terminal domain superfamily|Pyruvate kinase, C-terminal|Pyruvate kinase, barrel|Pyruvate kinase, active site	PF02887|PF00224	Pyruvate kinase, alpha/beta domain|Pyruvate kinase, barrel domain
Mp4g07980		4	8921478	8923193	1715	0.383519	0.371787	0.166264	0.638235	0.193046	0.130484	0.0874311	-0.371313	-0.288035	0.0832786	0.24104	-0.430553	100.286	100.333	1.08957	0.990203	0.300514	0.53336	1.49603	2.93437	3.43779	1.24674	1.23878	0.0149176	7	15	0.533333	0.408163	0.874636			alpha/beta-Hydrolases	Uncharacterized conserved protein; N-term missing; [S]			IPR029058	Alpha/Beta hydrolase fold|-
Mp4g08000		4	8943049	8943493	444		0.494017							-0.37861					76.1111		0.886268					2.34084				0	9	1	0	2.02703
Mp4g08010		4	8946904	8947845	941	0.248572	0.163438	0.0464103	0.597829	0.199849	0.156485	0.0982333	-0.257998	-0.0826445	0.175354	0.321106	-0.410583	84.6875	84.4	0.841399	0.965736	0.221454	0.424864	8.31026	3.26126	11.6854	0.689663	1.03478	0.0981286	32	45	0.288889	3.40064	4.78215
Mp4g08020		4	8947524	8950717	3193	0.0405843	0.0254869	0.016491	0.217366	0.198051	0.22884	0.158003	0.183121	0.36878	0.185659	0.391972	-0.162625	88.7021	85.8558	0.989904	0.954019	0.246585	0.563681	8.9246	5.40574	2.58696	0.629088	3.46615	0.100613	47	104	0.548077	1.47197	3.25712			alpha/beta-Hydrolases	Uncharacterized conserved protein; N-term missing; [S]			IPR029058	Alpha/Beta hydrolase fold
Mp4g08030		4	8953851	8956176	2325	0.407964	0.062832	0.0365157	0.773609	0.204449	0.139425	0.0778175	-0.387732	0.137274	0.525006	0.336335	-0.509207	77.4444	88.4868	0.492201	0.960368	0.179814	0.202861	16.8531	1.26944	6.99599	0.534628	0.398386	0.217616	9	76	0.881579	0.387097	3.26882			alpha/beta-Hydrolases	Uncharacterized conserved protein; N-term missing; [S]			IPR029058	-|Alpha/Beta hydrolase fold
Mp4g08040		4	8961998	8963184	1186	0.21323	0.186886	0.601331	0.267563	0.19526	0.157814	0.143785	-0.222171	-0.112652	0.10952	0.0758668	-0.208934	95.1667	94.2857	1.13098	1.09139	0.411928	0.946444	9.19601	5.09057	9.68818	5.42963	4.52986	0.0966306	6	14	0.571429	0.505902	1.18044				Uncharacterized conserved protein; N-term missing; [S]
Mp4g08050		4	8967916	8970227	2311	0.554574	0.596824	0.800989	0.339822	0.192714	0.11033	0.128324	-0.488997	-0.448765	0.0402325	-0.100944	-0.262544	101.182	101.2	0.581907	0.649642	1.15425	1.02424	1.53741	1.19	1.44762	11.4346	3.90123	0.0151945	11	15	0.266667	0.475984	0.64907			alpha/beta-Hydrolases	Uncharacterized conserved protein; N-term missing; [S]			IPR029058	Alpha/Beta hydrolase fold
Mp4g08070		4	8987751	8993261	5510	0.208105	0.308204	0.144708	0.447236	0.19304	0.156589	0.111892	-0.216342	-0.240807	-0.0244645	0.250467	-0.330828	100.3	99.8793	0.789574	0.77817	0.584748	0.601223	1.34392	3.64965	3.23151	2.33463	1.81733	0.013399	50	58	0.137931	0.907441	1.05263		UNCHARACTERIZED,CENTROSOMAL PROTEIN OF 120 KDA		Structural maintenance of chromosome protein 4 (chromosome condensation complex Condensin, subunit C); N-term missing; C-term missing; [BD]			IPR039893	-|Centrosomal protein of 120kDa-like
Mp4g08080		4	8999048	9004566	5518	0.055369	0.0497934	0.74121	0.070607	0.193225	0.210343	0.215829	0.101695	0.196009	0.0943144	-0.0304359	0.0916668	99.8163	99.9107	1.10308	1.12647	0.69487	1.04935	1.78738	10.8469	5.74701	22.8306	11.4475	0.0179067	49	56	0.125	0.888003	1.01486		ACTIN,ACTIN-RELATED PROTEIN 8	Actin-like ATPase domain,F-box domain	Actin and related proteins; [Z]	GO:0005515	protein binding	IPR001810,IPR004000,IPR043129,IPR036047	F-box domain|Actin family|-|ATPase, nucleotide binding domain|F-box-like domain superfamily	PF00022|PF12937	Actin|F-box-like
Mp4g08100		4	9009568	9011148	1580	0.0454733	0.0516177	0.58696	0.0867103	0.193072	0.218989	0.203966	0.153932	0.18647	0.0325372	0.0841524	0.0440569	100.222	100.037	1.06938	1.02204	0.677501	0.971399	1.66471	6.9471	5.48098	8.05087	22.0487	0.0166101	18	27	0.333333	1.13924	1.70886								-
Mp4g08110		4	9025987	9027420	1433		0.0177604							0.460469					94.3077		1.04988					2.28002				0	39	1	0	2.72156
Mp4g08130		4	9039251	9045188	5937	0.196089	0.169126	0.170623	0.419572	0.193087	0.159019	0.116366	-0.202197	-0.0900057	0.112192	0.238944	-0.312767	100.177	99.8028	0.963487	1.03771	0.156385	0.632321	1.43814	4.76508	11.5294	0.654484	2.0217	0.014356	51	71	0.28169	0.85902	1.19589		S-ADENOSYL-L-METHIONINE-DEPENDENT METHYLTRANSFERASES SUPERFAMILY PROTEIN,SAM-DEPENDENT METHYLTRANSFERASE SUPERFAMILY PROTEIN	S-adenosyl-L-methionine-dependent methyltransferases	Predicted spermine/spermidine synthase; C-term missing; [E]	GO:0008168	methyltransferase activity	IPR029063,IPR013216	S-adenosyl-L-methionine-dependent methyltransferase|Methyltransferase type 11|-	PF08241	Methyltransferase domain
Mp4g08150		4	9045270	9045562	292	0.96619	0.975211	0.524118	0.980239	0.195081	0.0416879	0.0212942	-0.911007	-0.911007	0	0.113678	-0.706436	95.25	95.25	0.000674568	0.000674568	0.00671377	0.00243947	6.39661	0.000740464	0.000740464	0.0590594	0.00345321	0.067156	4	4	0	1.36986	1.36986								-
Mp4g08170		4	9064977	9066469	1492		0.279176							-0.214052					97.5909		0.916937					4.28371				0	44	1	0	2.94906
Mp4g08180		4	9068608	9074006	5398	0.78518	0.674357	0.39755	0.855483	0.19278	0.0821797	0.0534047	-0.656488	-0.501872	0.154616	0.161278	-0.568178	101	100.644	0.733117	0.904546	0.151531	0.403849	1.35401	1.11672	1.80234	0.939565	0.710779	0.013406	37	45	0.177778	0.685439	0.833642		EXOCYST COMPLEX COMPONENT 8,EXOCYST COMPLEX COMPONENT EXO84A	Cullin repeat-like	Exocyst complex subunit; [U]	GO:0000145,GO:0006887	exocyst|exocytosis	IPR032403,IPR033961,IPR042561,IPR042560,IPR016159	-|Exocyst component Exo84, C-terminal|Exocyst complex component Exo84|Exocyst component Exo84, C-terminal, subdomain 1|Exocyst component Exo84, C-terminal, subdomain 2|Cullin repeat-like-containing domain superfamily	PF16528|PF08700	Exocyst component 84 C-terminal|Vps51/Vps67
Mp4g08190		4	9075430	9079339	3909	0.130765	0.161668	0.579893	0.190645	0.192952	0.17575	0.160162	-0.102085	-0.0803486	0.0217368	0.0875295	-0.133808	100.538	100.5	0.919997	0.923007	0.520102	0.903532	1.50282	9.01202	11.4875	5.94202	6.75245	0.0149477	26	32	0.1875	0.665132	0.818624		UDP-N-ACETYLGLUCOSAMINE--DOLICHYL-PHOSPHATE N-ACETYLGLUCOSAMINEPHOSPHOTRANSFERASE		Glycosyltransferase; [G]	GO:0006488,GO:0008963,GO:0006487,GO:0003975,GO:0016021	dolichol-linked oligosaccharide biosynthetic process|phospho-N-acetylmuramoyl-pentapeptide-transferase activity|protein N-linked glycosylation|UDP-N-acetylglucosamine-dolichyl-phosphate N-acetylglucosaminephosphotransferase activity|integral component of membrane	IPR033895,IPR000715	-|UDP-GlcNAc-dolichyl-phosphate GlcNAc phosphotransferase|Glycosyl transferase, family 4	PF00953	Glycosyl transferase family 4
Mp4g08200		4	9083216	9083638	422		0.302838							-0.236184					74.25		0.898195					3.80294				0	12	1	0	2.8436
Mp4g08210	MpGT8.10	4	9085635	9090160	4525	0.0481239	0.0310672	0.651864	0.0802808	0.193033	0.216785	0.208317	0.141047	0.31958	0.178533	0.0477091	0.0619832	100.323	99.2436	0.965882	1.08617	0.821681	0.990818	1.49181	6.84794	3.39875	17.2227	15.9853	0.01487	34	78	0.564103	0.751381	1.72376		GLYCOGENIN SUBFAMILY MEMBER,UDP-GLUCURONATE:XYLAN ALPHA-GLUCURONOSYLTRANSFERASE 1	Nucleotide-diphospho-sugar transferases	Glycosyl transferase, family 8 - glycogenin; [G]	GO:0016757	transferase activity, transferring glycosyl groups	IPR002495,IPR029044	-|Glycosyl transferase, family 8|Nucleotide-diphospho-sugar transferases	PF01501	Glycosyl transferase family 8
Mp4g08220	MpLTP-like68	4	9090834	9091805	971	0.162514	0.0858507	0.0296248	0.509585	0.19315	0.16653	0.103929	-0.157985	0.0644793	0.222464	0.350546	-0.363612	100	99.8064	0.905662	0.952784	0.275945	0.424711	0.912871	5.73259	14.7766	0.787184	1.16803	0.00912871	13	31	0.580645	1.33883	3.19258		-,LIPID BINDING PROTEIN-RELATED	Bifunctional inhibitor/lipid-transfer protein/seed storage 2S albumin		GO:0009627,GO:0005504	systemic acquired resistance|fatty acid binding	IPR016140,IPR036312,IPR039265	-|Bifunctional inhibitor/plant lipid transfer protein/seed storage helical domain|Bifunctional inhibitor/plant lipid transfer protein/seed storage helical domain superfamily|Putative lipid-transfer protein DIR1-like	PF14368	Probable lipid transfer
Mp4g08230		4	9095675	9097488	1813	0.126406	0.0902506	0.692738	0.145107	0.193207	0.1775	0.175039	-0.0932758	0.0536217	0.146897	0.0137432	-0.0738945	99.8947	99.5926	0.970848	0.975396	0.751711	0.995608	2.70585	10.4084	18.1903	54.697	13.4734	0.027087	19	27	0.296296	1.04799	1.48924		PLASTID TRANSCRIPTIONALLY ACTIVE PROTEIN,PROTEIN PHOTOSYSTEM I ASSEMBLY 2, CHLOROPLASTIC	DnaJ/Hsp40 cysteine-rich domain				IPR036410	-|Heat shock protein DnaJ, cysteine-rich domain superfamily
Mp4g08240		4	9098889	9103218	4329	0.117983	0.13221	0.0598975	0.3597	0.193254	0.180048	0.125602	-0.078276	-0.0358674	0.0424086	0.304771	-0.27599	99.7857	99.3077	0.929188	0.945713	0.238989	0.581128	3.03743	11.8706	26.3669	0.784159	2.10561	0.0304395	56	65	0.138462	1.2936	1.5015		-,PROTEIN PHOSPHATASE 1 REGULATORY SUBUNIT SDS22-RELATED	Outer arm dynein light chain 1	Protein phosphatase 1, regulatory subunit, and related proteins; N-term missing; C-term missing; [T]	GO:0005515	protein binding	IPR001611,IPR032675	-|Leucine-rich repeat|Leucine-rich repeat domain superfamily	PF14580	Leucine-rich repeat
Mp4g08250		4	9103515	9108905	5390	0.197267	0.241509	0.789092	0.148528	0.193055	0.158712	0.173836	-0.203849	-0.176133	0.0277162	-0.0843901	-0.0785138	100.261	100.143	0.857886	0.838518	1.11389	1.04722	1.37896	4.20843	4.76071	13.1993	13.3381	0.0137537	69	84	0.178571	1.28015	1.55844		PROTEIN PLASTID TRANSCRIPTIONALLY ACTIVE 10	Nucleic acid-binding proteins		GO:0003676	nucleic acid binding	IPR012340,IPR003029	-|Nucleic acid-binding, OB-fold|S1 domain
Mp4g08260		4	9126658	9132823	6165	0.120869	0.0714707	0.0767419	0.349555	0.193076	0.178933	0.12722	-0.0839117	0.106435	0.190346	0.289668	-0.268496	100.208	100.15	1.06372	1.14283	0.273885	0.606637	1.472	12.6767	10.7374	0.945512	2.25939	0.0146895	77	93	0.172043	1.24899	1.50852		ATP-DEPENDENT RNA HELICASE DBP3 ISOFORM X1,ATP-DEPENDENT RNA HELICASE DBP3	P-loop containing nucleoside triphosphate hydrolases	ATP-dependent RNA helicase; [A]	GO:0003676,GO:0005524	nucleic acid binding|ATP binding	IPR001650,IPR014001,IPR027417,IPR011545	Helicase, C-terminal|Helicase superfamily 1/2, ATP-binding domain|P-loop containing nucleoside triphosphate hydrolase|-|DEAD/DEAH box helicase domain	PF00271|PF00270	Helicase conserved C-terminal domain|DEAD/DEAH box helicase
Mp4g08265a		4	9136934	9137005	71		0.778398							-0.586184					103											0	1	1	0	1.40845
Mp4g08270	MpNBS-LRR9	4	9138888	9144037	5149		0.00938992							0.635971					98.8257		1.18974					1.87075				0	109	1	0	2.11692		LEUCINE RICH REPEAT CONTAINING PROTEIN	P-loop containing nucleoside triphosphate hydrolases,alpha/beta-Hydrolases,L domain-like	Leucine-rich repeat (LRR) protein, contains calponin homology domain; C-term missing; [Z],Uncharacterized conserved protein; N-term missing; [S]	GO:0043531,GO:0005515	ADP binding|protein binding	IPR001611,IPR029058,IPR003591,IPR002182,IPR032675,IPR027417	Leucine-rich repeat|Alpha/Beta hydrolase fold|-|Leucine-rich repeat, typical subtype|NB-ARC|Leucine-rich repeat domain superfamily|P-loop containing nucleoside triphosphate hydrolase	PF13855|PF00931	Leucine rich repeat|NB-ARC domain
Mp4g08280		4	9152370	9154045	1675	0.644283	0.102216	0.143059	0.843921	0.198784	0.106268	0.0607336	-0.549981	0.0235523	0.573533	0.25129	-0.558866	87	86.1053	0.679271	1.00426	0.252632	0.279812	9.31665	1.23508	42.6396	1.00534	0.500678	0.107088	6	57	0.894737	0.358209	3.40299
Mp4g08290	MpNBS-LRR10	4	9154548	9165893	11345		0.0436229							0.230981					92.6566		0.946816					4.0991				0	332	1	0	2.9264			alpha/beta-Hydrolases	Uncharacterized conserved protein; N-term missing; [S]	GO:0043531	ADP binding	IPR029058	Alpha/Beta hydrolase fold	PF00931	NB-ARC domain
Mp4g08300		4	9166867	9167863	996		0.21688							-0.148797					97.8571		0.804245					5.40496				0	21	1	0	2.10843		IRON-SULFUR PROTEIN NUBPL		Predicted ATPase, nucleotide-binding; N-term missing; [D]	GO:0016226,GO:0005524,GO:0051536	iron-sulfur cluster assembly|ATP binding|iron-sulfur cluster binding	IPR033756,IPR044304	-|Flagellum site-determining protein YlxH/ Fe-S cluster assembling factor NBP35|Iron-sulfur protein NUBPL-like	PF10609	NUBPL iron-transfer P-loop NTPase
Mp4g08310		4	9179854	9186352	6498	0.0173175	0.0055803	0.0247953	0.0956173	0.193169	0.262668	0.197762	0.412627	0.782557	0.36993	0.363475	0.01849	99.9677	99.0667	1.04511	1.04008	0.241156	0.68609	1.89881	2.53282	1.32908	0.663473	37.106	0.0189943	62	105	0.409524	0.95414	1.61588		SPLICEOSOME-ASSOCIATED PROTEIN CWC27 HOMOLOG,PEPTIDYL-PROLYL CIS-TRANS ISOMERASE-RELATED	Cyclophilin-like	Peptidyl-prolyl cis-trans isomerase; [O]	GO:0006457,GO:0003755,GO:0000413	protein folding|peptidyl-prolyl cis-trans isomerase activity|protein peptidyl-prolyl isomerization	IPR020892,IPR044666,IPR002130,IPR029000	Cyclophilin-type peptidyl-prolyl cis-trans isomerase, conserved site|Cyclophilin-type peptidyl-prolyl cis-trans isomerase, cyclophilin A-like|Cyclophilin-type peptidyl-prolyl cis-trans isomerase domain|Cyclophilin-like domain superfamily|-	PF00160	Cyclophilin type peptidyl-prolyl cis-trans isomerase/CLD
Mp4g08320	MpMAPKKK10	4	9217157	9219719	2562	0.828945	0.847454	0.309853	0.907804	0.193444	0.0755191	0.0415419	-0.700075	-0.659011	0.0410637	0.190172	-0.61867	99.2308	96.4667	0.46584	0.514241	0.174338	0.193968	1.5359	0.665414	0.780323	0.916736	0.313524	0.015478	13	15	0.133333	0.507416	0.58548		MITOGEN-ACTIVATED PROTEIN KINASE KINASE KINASE NPK1-LIKE,CCR4-NOT TRANSCRIPTIONAL COMPLEX SUBUNIT CAF120-RELATED	Protein kinase-like (PK-like)	Cdk activating kinase (CAK)/RNA polymerase II transcription initiation/nucleotide excision repair factor TFIIH/TFIIK, kinase subunit CDK7; [DKL]	GO:0005524,GO:0006468,GO:0004672	ATP binding|protein phosphorylation|protein kinase activity	IPR017441,IPR000719,IPR008271,IPR011009	-|Protein kinase, ATP binding site|Protein kinase domain|Serine/threonine-protein kinase, active site|Protein kinase-like domain superfamily	PF00069	Protein kinase domain
Mp4g08330		4	9219735	9221217	1482	0.92967	0.799217	0.462454	0.955052	0.193226	0.0527549	0.0281225	-0.833907	-0.60617	0.227737	0.138053	-0.672566	99.8	97.2857	0.374024	0.499395	0.156264	0.142971	1.09545	0.44852	0.823853	1.13191	0.212576	0.0109764	5	7	0.285714	0.337382	0.472335								-
Mp4g08340		4	9229309	9229993	684	0.0946575	0.488705	0.0652571	0.306258	0.193453	0.188496	0.134957	-0.0293966	-0.375218	-0.345821	0.299556	-0.238338	99.2	97.75	1.09429	0.955753	0.167977	0.688699	1.30384	37.225	2.54719	0.560751	2.88959	0.0131436	5	8	0.375	0.730994	1.16959								-
Mp4g08350		4	9235251	9238439	3188	0.840313	0.885711	0.917604	0.28054	0.193198	0.073132	0.139411	-0.712755	-0.707553	0.0052024	-0.371528	-0.219038	99.875	99.5714	0.453207	0.54221	1.45363	1.20984	1.191	0.635853	0.766318	3.91257	5.52342	0.0119249	24	42	0.428571	0.752823	1.31744
Mp4g08360		4	9244966	9251996	7030	0.621959	0.667489	0.807115	0.375214	0.193059	0.103199	0.122766	-0.533422	-0.497532	0.0358894	-0.109667	-0.286445	100.257	100.162	0.508935	0.620231	1.17395	0.985312	1.73786	0.954096	1.24661	10.7047	3.43979	0.0173341	35	80	0.5625	0.497866	1.13798							IPR013783	-|Immunoglobulin-like fold
Mp4g08370		4	9251997	9268993	16996	0.84585	0.897408	0.826492	0.564443	0.193022	0.07178	0.0965852	-0.719708	-0.723601	-0.0038936	-0.138999	-0.392997	100.357	100.384	0.377095	0.390448	1.15965	0.932211	1.70514	0.523955	0.53959	8.34284	2.37206	0.0169907	140	164	0.146341	0.823723	0.964933		PF6					IPR026173	-|Sperm-associated antigen 17
Mp4g08380		4	9268994	9270010	1016	0.741003	0.614155	0.967902	0.0688964	0.193452	0.0892907	0.216874	-0.618383	-0.460563	0.15782	-0.715508	0.0958969	99.2143	99.3333	0.50276	0.654431	1.77281	1.50779	1.80506	0.813024	1.42094	2.47769	15.723	0.0181935	14	21	0.333333	1.37795	2.06693
Mp4g08390		4	9273665	9279117	5452	0.684809	0.658851	0.304612	0.814074	0.192883	0.0955394	0.0613025	-0.577816	-0.491503	0.0863127	0.191896	-0.536325	100.725	100.414	0.654341	0.720378	0.207378	0.409133	1.511	1.13244	1.46566	1.08068	0.762845	0.0150012	51	58	0.12069	0.935437	1.06383		NEUTRAL CERAMIDASE 2,CERAMIDASE		Ceramidases; [T]	GO:0046514,GO:0017040	ceramide catabolic process|N-acylsphingosine amidohydrolase activity	IPR038445,IPR006823,IPR031329,IPR031331	Neutral ceramidase, C-terminal domain superfamily|Neutral/alkaline nonlysosomal ceramidase|-|Neutral/alkaline non-lysosomal ceramidase, N-terminal|Neutral/alkaline non-lysosomal ceramidase, C-terminal	PF04734|PF17048	Neutral/alkaline non-lysosomal ceramidase, N-terminal|Neutral/alkaline non-lysosomal ceramidase, C-terminal
Mp4g08400		4	9280740	9283327	2587	0.366496	0.353598	0.237588	0.581372	0.192966	0.132595	0.0943328	-0.358355	-0.274749	0.0836066	0.214374	-0.40196	100.5	100.432	0.802064	0.857392	0.384325	0.576892	1.31982	2.23818	3.12064	1.79278	1.4352	0.0131326	32	37	0.135135	1.23695	1.43023		6,7-DIMETHYL-8-RIBITYLLUMAZINE SYNTHASE DMRL SYNTHASE LUMAZINE SYNTHASE,6,7-DIMETHYL-8-RIBITYLLUMAZINE SYNTHASE	Lumazine synthase	6,7-dimethyl-8-ribityllumazine synthase; [H]	GO:0000906,GO:0009231,GO:0009349	6,7-dimethyl-8-ribityllumazine synthase activity|riboflavin biosynthetic process|riboflavin synthase complex	IPR034964,IPR036467,IPR002180	-|Lumazine synthase|Lumazine/riboflavin synthase superfamily|Lumazine/riboflavin synthase	PF00885	6,7-dimethyl-8-ribityllumazine synthase
Mp4g08410		4	9286289	9289700	3411	0.0583731	0.0687342	0.118676	0.188521	0.19329	0.208124	0.160991	0.0881005	0.115603	0.0275023	0.263839	-0.13168	99.641	99.7556	1.13013	1.12378	0.301545	0.732969	1.66207	12.8277	9.72103	1.14291	5.5663	0.0166806	39	45	0.133333	1.14336	1.31926		UDP-N-ACETYLGLUCOSAMINE TRANSPORTER ROCK1,NUCLEOTIDE-SUGAR TRANSMEMBRANE TRANSPORTER	Multidrug resistance efflux transporter EmrE	Predicted UDP-galactose transporter; [G]	GO:0000139,GO:0016021,GO:0090481,GO:0015165	Golgi membrane|integral component of membrane|pyrimidine nucleotide-sugar transmembrane transport|pyrimidine nucleotide-sugar transmembrane transporter activity	IPR007271	-|Nucleotide-sugar transporter	PF04142	Nucleotide-sugar transporter
Mp4g08420		4	9292831	9300218	7387	0.408671	0.430702	0.345191	0.571108	0.193021	0.127597	0.0957431	-0.388329	-0.332836	0.0554922	0.178425	-0.39654	100.36	100.392	0.865096	0.908979	0.569283	0.621242	1.7257	2.22774	2.73101	3.1906	1.56666	0.0171951	111	125	0.112	1.50264	1.69216		DNA MISMATCH REPAIR PROTEIN MUTS FAMILY MEMBER,DNA MISMATCH REPAIR PROTEIN MSH2	DNA repair protein MutS, domain III,DNA repair protein MutS, domain II,P-loop containing nucleoside triphosphate hydrolases	Mismatch repair ATPase MSH2 (MutS family); [L]	GO:0032300,GO:0003677,GO:0030983,GO:0006298,GO:0005524	mismatch repair complex|DNA binding|mismatched DNA binding|mismatch repair|ATP binding	IPR027417,IPR011184,IPR007860,IPR036678,IPR000432,IPR016151,IPR007695,IPR036187,IPR007861,IPR032642,IPR007696	-|P-loop containing nucleoside triphosphate hydrolase|DNA mismatch repair Msh2-type|DNA mismatch repair protein MutS, connector domain|MutS, connector domain superfamily|DNA mismatch repair protein MutS, C-terminal|DNA mismatch repair protein MutS, N-term	PF05188|PF00488|PF01624|PF05190|PF05192	MutS domain II|MutS domain V|MutS domain I|MutS family domain IV|MutS domain III
Mp4g08430	MpTUA5	4	9302678	9312459	9781	0.299052	0.399421	0.736204	0.245738	0.193228	0.141962	0.146519	-0.304294	-0.310447	-0.0061526	-0.025601	-0.190396	99.8243	99.8261	0.841618	0.787317	1.08299	0.960069	2.25958	2.7658	2.53608	42.3027	5.04248	0.0226356	74	184	0.597826	0.756569	1.8812	alpha-tubulin	TUBULIN,TUBULIN ALPHA CHAIN	Tubulin nucleotide-binding domain-like,Tubulin C-terminal domain-like	Alpha tubulin; [Z]	GO:0005874,GO:0007017,GO:0003924,GO:0005200,GO:0005525	microtubule|microtubule-based process|GTPase activity|structural constituent of cytoskeleton|GTP binding	IPR002452,IPR003008,IPR017975,IPR036525,IPR018316,IPR000217,IPR023123,IPR037103,IPR008280	Alpha tubulin|Tubulin/FtsZ, GTPase domain|Tubulin, conserved site|Tubulin/FtsZ, GTPase domain superfamily|Tubulin/FtsZ, 2-layer sandwich domain|-|Tubulin|Tubulin, C-terminal|Tubulin/FtsZ-like, C-terminal domain|Tubulin/FtsZ, C-terminal	PF00091|PF03953	Tubulin/FtsZ family, GTPase domain|Tubulin C-terminal domain
Mp4g08440		4	9312964	9313417	453		0.808768							-0.616519					98.2222		0.627851					1.01838				0	18	1	0	3.97351
Mp4g08450		4	9314056	9316133	2077	0.86841	0.841391	0.345544	0.928036	0.192665	0.0670048	0.0351981	-0.745888	-0.652569	0.093319	0.178368	-0.64194	101.316	100.056	0.240675	0.549809	0.10256	0.0909306	1.60044	0.322669	0.842531	0.574993	0.14165	0.0157965	19	54	0.648148	0.914781	2.5999
Mp4g08460		4	9379082	9382568	3486		0.537372							-0.407739					90.0833		0.691593					1.69616				0	12	1	0	0.344234								-	PF17615	Family of unknown function
Mp4g08470		4	9438942	9441928	2986	0.355893	0.477491	0.953413	0.0501976	0.193943	0.135105	0.237724	-0.349342	-0.367265	-0.0179236	-0.575311	0.178731	98	94.6154	0.773995	0.713992	1.92691	1.44645	3.74166	2.21558	1.94408	3.34934	8.09291	0.0381802	12	26	0.538462	0.401875	0.87073								-	PF17615	Family of unknown function
Mp4g08490		4	9451535	9453676	2141	0.597455	0.505232	0.11526	0.830826	0.193048	0.10594	0.0585105	-0.517057	-0.386701	0.130356	0.265568	-0.548291	100.353	99.9565	0.463377	0.661725	0.172903	0.194478	3.51677	0.896181	1.71121	0.651069	0.354698	0.035044	17	23	0.26087	0.794022	1.07426		CYSTEINE PROTEASE RDL2-RELATED,CYSTEINE PROTEASE FAMILY C1-RELATED	Cysteine proteinases	Cysteine proteinase Cathepsin F; [O]	GO:0008234,GO:0006508	cysteine-type peptidase activity|proteolysis	IPR000668,IPR039417,IPR013201,IPR000169,IPR038765,IPR025660	-|Peptidase C1A, papain C-terminal|Papain-like cysteine endopeptidase|Cathepsin propeptide inhibitor domain (I29)|Cysteine peptidase, cysteine active site|Papain-like cysteine peptidase superfamily|Cysteine peptidase, histidine active site	PF00112|PF08246	Papain family cysteine protease|Cathepsin propeptide inhibitor domain (I29)
Mp4g08510	MpPOD43	4	9462999	9463708	709	0.86576	0.407415	0.345073	0.926385	0.193301	0.0682203	0.0363665	-0.742552	-0.316319	0.426233	0.178436	-0.639243	99.6	99.5	0.371692	0.864672	0.156067	0.141523	1.14017	0.50056	2.73355	0.874635	0.221391	0.0114475	5	8	0.375	0.705219	1.12835		PEROXIDASE 25-RELATED,PEROXIDASE	Heme-dependent peroxidases		GO:0006979,GO:0004601,GO:0020037	response to oxidative stress|peroxidase activity|heme binding	IPR002016,IPR000823,IPR010255,IPR019794	-|Haem peroxidase|Plant peroxidase|Haem peroxidase superfamily|Peroxidase, active site	PF00141	Peroxidase
Mp4g08520	MpPOD44	4	9468200	9469976	1776	0.807799	0.88437	0.672949	0.733204	0.192969	0.0786439	0.0736119	-0.678634	-0.705739	-0.027105	0.0285373	-0.486563	100.5	98.9333	0.412492	0.393437	0.843816	0.708986	1.74929	0.607826	0.557483	29.5689	1.45713	0.0174058	26	30	0.133333	1.46396	1.68919		PEROXIDASE 25-RELATED,PEROXIDASE	Heme-dependent peroxidases		GO:0006979,GO:0004601,GO:0020037,GO:0042744	response to oxidative stress|peroxidase activity|heme binding|hydrogen peroxide catabolic process	IPR033905,IPR010255,IPR000823,IPR019794,IPR002016	Secretory peroxidase|-|Haem peroxidase superfamily|Plant peroxidase|Peroxidase, active site|Haem peroxidase	PF00141	Peroxidase
Mp4g08540		4	9481400	9482403	1003	0.91889	0.940602	0.435479	0.95051	0.194192	0.0568338	0.030343	-0.815496	-0.804689	0.0108066	0.147645	-0.666897	97.3333	95.4	0.36353	0.28938	0.151922	0.138452	3.20416	0.445778	0.359617	1.02897	0.207606	0.0329195	6	10	0.4	0.598205	0.997009		POLY [ADP-RIBOSE] POLYMERASE,GANGLIOSIDE INDUCED DIFFERENTIATION ASSOCIATED PROTEIN 2-RELATED	Macro domain-like	Hismacro and SEC14 domain-containing proteins; N-term missing; [BK]			IPR002589,IPR043472	Macro domain|Macro domain-like|-	PF01661	Macro domain
Mp4g08550		4	9518834	9522121	3287	0.306356	0.203788	0.384122	0.452604	0.193235	0.140914	0.111364	-0.31054	-0.133218	0.177322	0.165471	-0.333747	99.7857	97.7538	1.00085	1.07923	0.338346	0.699904	1.55447	3.22294	8.10123	2.04474	2.09711	0.0155781	42	65	0.353846	1.27776	1.97749		OMEGA-HYDROXYPALMITATE O-FERULOYL TRANSFERASE,TRICHOTHECENE 3-O-ACETYLTRANSFERASE			GO:0016747	transferase activity, transferring acyl groups other than amino-acyl groups	IPR023213,IPR003480	-|Chloramphenicol acetyltransferase-like domain superfamily|Transferase	PF02458	Transferase family
Mp4g08560		4	9539811	9547305	7494	0.902103	0.848527	0.672065	0.850941	0.192779	0.0596322	0.0543456	-0.790348	-0.660902	0.129447	0.0293981	-0.564186	101.043	99.8913	0.523954	0.610303	0.432304	0.616469	2.77125	0.662941	0.92344	14.7052	1.09267	0.0274263	23	46	0.5	0.306912	0.613824		PRE-MRNA-PROCESSING FACTOR 19	WD40 repeat-like,RING/U-box	mRNA splicing factor; [R]	GO:0000974,GO:0061630,GO:0000398,GO:0006281,GO:0004842,GO:0005515,GO:0016567	Prp19 complex|ubiquitin protein ligase activity|mRNA splicing, via spliceosome|DNA repair|ubiquitin-protein transferase activity|protein binding|protein ubiquitination	IPR001680,IPR017986,IPR015943,IPR003613,IPR013915,IPR013083,IPR036322,IPR038959	-|WD40 repeat|WD40-repeat-containing domain|WD40/YVTN repeat-like-containing domain superfamily|U box domain|Pre-mRNA-splicing factor 19|Zinc finger, RING/FYVE/PHD-type|WD40-repeat-containing domain superfamily|Pre-mRNA-processing factor 19	PF08606|PF00400	Prp19/Pso4-like|WD domain, G-beta repeat
Mp4g08570		4	9561201	9563403	2202	0.998704	0.967913	0.634549	0.998702	0.194297	0.0206186	0.0104167	-1.03125	-0.881532	0.14972	0.0569898	-0.748141	97	95.8947		0.177762					0.201651				1	19	0.947368	0.0454133	0.862852
Mp4g08580		4	9564808	9571775	6967	0.124227	0.582819	0.2999	0.26426	0.204959	0.189813	0.153724	-0.0897255	-0.438965	-0.349239	0.19354	-0.206226	76.75	89.8028	1.19107	0.840245	0.357216	0.816838	16.4903	13.2745	1.91415	1.8457	3.96089	0.214857	8	71	0.887324	0.114827	1.01909		PRE-MRNA-PROCESSING FACTOR 19	WD40 repeat-like,RING/U-box	mRNA splicing factor; C-term missing; [R]	GO:0000974,GO:0061630,GO:0000398,GO:0006281,GO:0004842,GO:0005515,GO:0016567	Prp19 complex|ubiquitin protein ligase activity|mRNA splicing, via spliceosome|DNA repair|ubiquitin-protein transferase activity|protein binding|protein ubiquitination	IPR017986,IPR015943,IPR001680,IPR013915,IPR036322,IPR013083,IPR038959,IPR003613	WD40-repeat-containing domain|WD40/YVTN repeat-like-containing domain superfamily|WD40 repeat|Pre-mRNA-splicing factor 19|WD40-repeat-containing domain superfamily|-|Zinc finger, RING/FYVE/PHD-type|Pre-mRNA-processing factor 19|U box domain	PF08606|PF00400	Prp19/Pso4-like|WD domain, G-beta repeat
Mp4g08590		4	9582589	9587126	4537	0.245626	0.416215	0.957182	0.0364537	0.193162	0.150205	0.257998	-0.254953	-0.322551	-0.0675982	-0.602953	0.26363	99.9841	100.069	0.821448	0.811322	1.483	1.41016	1.77339	3.22196	2.51533	2.45956	5.34903	0.0177367	63	73	0.136986	1.38858	1.60899		TRIGGER FACTOR CHAPERONE AND PEPTIDYL-PROLYL CIS/TRANS ISOMERASE,TRIGGER FACTOR-LIKE PROTEIN TIG, CHLOROPLASTIC	Triger factor/SurA peptide-binding domain-like,Trigger factor ribosome-binding domain		GO:0006457,GO:0015031	protein folding|protein transport	IPR005215,IPR027304,IPR036611,IPR008881,IPR008880,IPR037041	-|Trigger factor|Trigger factor/SurA domain superfamily|Trigger factor ribosome-binding domain superfamily|Trigger factor, ribosome-binding, bacterial|Trigger factor, C-terminal|Trigger factor, C-terminal domain superfamily	PF05697|PF05698	Bacterial trigger factor protein (TF)|Bacterial trigger factor protein (TF) C-terminus
Mp4g08600		4	9588228	9594668	6440	0.233905	0.165638	0.649567	0.260426	0.193012	0.152094	0.143286	-0.242828	-0.0856988	0.157129	0.0493205	-0.202883	100.387	100.18	1.00286	1.08334	0.729183	0.889691	1.79976	4.12992	12.6412	14.7846	4.38525	0.0179283	119	167	0.287425	1.84783	2.59317							IPR011333	SKP1/BTB/POZ domain superfamily|-
Mp4g08605		4	9590465	9594278	3813	0.185427	0.098943	0.484186	0.286852	0.19297	0.1612	0.138015	-0.188516	0.0317489	0.220264	0.129981	-0.224298	100.5	100.179	1.03407	1.13855	0.543214	0.808281	1.90156	5.48533	35.8611	4.17919	3.60361	0.018921	70	106	0.339623	1.83583	2.77996								-
Mp4g08610		4	9596514	9601059	4545	0.831596	0.707947	0.683491	0.752374	0.193013	0.0745942	0.0710386	-0.702934	-0.529235	0.173699	0.0202014	-0.49721	100.37	100.213	0.469792	0.79057	0.827502	0.70623	1.21365	0.66833	1.4938	40.9627	1.42039	0.0120917	27	61	0.557377	0.594059	1.34213		ATP PHOSPHORIBOSYLTRANSFERASE ATP-PRTASE,ATP PHOSPHORIBOSYLTRANSFERASE 2, CHLOROPLASTIC	GlnB-like,Periplasmic binding protein-like II	ATP phosphoribosyltransferase; [E]	GO:0000105,GO:0000287,GO:0005737,GO:0003879	histidine biosynthetic process|magnesium ion binding|cytoplasm|ATP phosphoribosyltransferase activity	IPR013820,IPR013115,IPR015867,IPR001348,IPR011322,IPR018198	-|ATP phosphoribosyltransferase, catalytic domain|Histidine biosynthesis HisG, C-terminal|Nitrogen regulatory protein PII/ATP phosphoribosyltransferase, C-terminal|ATP phosphoribosyltransferase HisG|Nitrogen regulatory PII-like, alpha/beta|ATP phosphoribo	PF08029|PF01634	HisG, C-terminal domain|ATP phosphoribosyltransferase
Mp4g08620		4	9611882	9612951	1069	0.0940684	0.426463	0.0216149	0.380641	0.193137	0.188485	0.122046	-0.027599	-0.329981	-0.302382	0.372176	-0.289706	100.056	100	0.871276	0.819199	0.222643	0.480983	1.98442	31.5691	2.48256	0.59822	1.66025	0.0198332	18	31	0.419355	1.68382	2.89991
Mp4g08630		4	9617054	9617687	633	0.151087	0.835059	0.0144296	0.560019	0.193528	0.169758	0.0975216	-0.141077	-0.644898	-0.503821	0.404101	-0.39108	99	99.5	0.770738	0.610611	0.277001	0.327014	1.41421	5.46324	0.946834	0.685474	0.836182	0.014285	2	10	0.8	0.315956	1.57978								-
Mp4g08640		4	9620670	9621842	1172	0.00270955	0.518538	5.89e-05	0.0312039	0.192046	0.390634	0.264706	1.17863	-0.395641	-1.57427	0.707351	0.296428	103	93.1818		0.816921					2.0648				1	11	0.909091	0.0853242	0.938567		RIBOSOMAL PROTEIN L6-RELATED,60S/50S RIBOSOMAL PROTEIN L6/L9	Ribosomal protein L6	Mitochondrial/chloroplast ribosomal protein L6; N-term missing; [J]	GO:0019843,GO:0003735,GO:0005840,GO:0006412	rRNA binding|structural constituent of ribosome|ribosome|translation	IPR020040,IPR036789,IPR000702,IPR019906,IPR002358	Ribosomal protein L6, alpha-beta domain|Ribosomal protein L6, alpha-beta domain superfamily|Ribosomal protein L6|Ribosomal protein L6, bacterial-type|-|Ribosomal protein L6, conserved site	PF00347	Ribosomal protein L6
Mp4g08650		4	9627221	9627847	626	0.837781	0.740784	0.300901	0.916239	0.192806	0.0731816	0.0387206	-0.710078	-0.553684	0.156394	0.193196	-0.628043	100.933	100.688	0.284658	0.683354	0.121018	0.107607	1.53375	0.400882	1.23419	0.626399	0.171338	0.0151956	15	16	0.0625	2.39617	2.55591								-
Mp4g08660		4	9636935	9638041	1106	0.0374035	0.0203895	0.36021	0.0981537	0.193499	0.227711	0.196682	0.203142	0.421738	0.218596	0.173703	0.012813	99.0833	97.8667	1.05367	1.12371	0.514644	0.881689	1.38051	5.18688	2.66447	2.96277	68.8123	0.0139328	24	30	0.2	2.16998	2.71248								-
Mp4g08670		4	9638475	9639964	1489	0.147847	0.21409	0.406208	0.266914	0.192924	0.170086	0.141898	-0.135538	-0.145931	-0.0103932	0.158323	-0.208196	100.611	99.3478	0.930046	0.938998	0.478912	0.808267	1.28973	6.86189	6.43453	3.0249	3.88225	0.0128189	18	23	0.217391	1.20887	1.54466								-
Mp4g08680		4	9660933	9661505	572	0.912057	0.885282	0.421933	0.947089	0.193069	0.0576486	0.0302945	-0.803878	-0.706875	0.0970032	0.153238	-0.663253	100.222	99.7	0.269974	0.398602	0.113934	0.102638	1.30171	0.33584	0.563893	0.743508	0.15475	0.0129882	9	10	0.1	1.57343	1.74825								-
Mp4g08690	MpC3H16	4	9661767	9673417	11650	0.837663	0.889414	0.695212	0.749484	0.192978	0.0733701	0.0713385	-0.709982	-0.712946	-0.0029639	0.0112337	-0.495731	100.47	100.45	0.509582	0.499009	0.865205	0.708968	1.45951	0.717739	0.699925	77.0187	1.43014	0.0145269	83	100	0.17	0.712446	0.858369		UNCHARACTERIZED,ZINC FINGER CCCH DOMAIN-CONTAINING PROTEIN 19	CCCH zinc finger,Plus3-like,GYF domain,SWIB/MDM2 domain,FYVE/PHD zinc finger	RNA polymerase I transcription factor UAF; [K],GYF domain containing proteins; N-term missing; C-term missing; [R],Transcription factor NSD1 and related SET domain proteins; C-term missing; [K],Paf1/RNA polymerase II complex, RTF1 component (involved in regulation of TATA box-binding protein); N-term missing; C-term missing; [K]	GO:0046872,GO:0005515,GO:0003677	metal ion binding|protein binding|DNA binding	IPR036885,IPR003169,IPR004343,IPR019835,IPR003121,IPR000571,IPR036128,IPR035445,IPR019786,IPR011011,IPR036855,IPR013083,IPR001965	SWIB/MDM2 domain superfamily|GYF domain|-|Plus-3 domain|SWIB domain|SWIB/MDM2 domain|Zinc finger, CCCH-type|Plus3-like superfamily|GYF-like domain superfamily|Zinc finger, PHD-type, conserved site|Zinc finger, FYVE/PHD-type|Zinc finger, CCCH-type superfamily|Zinc finger, RING/FYVE/PHD-type|Zinc finger, PHD-type	PF03126|PF02201|PF00642|PF02213	Plus-3 domain|SWIB/MDM2 domain|Zinc finger C-x8-C-x5-C-x3-H type (and similar)|GYF domain
Mp4g08700	MpGARP2	4	9677796	9684775	6979	0.268893	0.202178	0.595618	0.318056	0.193486	0.146774	0.132526	-0.277302	-0.131676	0.145626	0.0797497	-0.248382	99.2405	98.7798	0.807349	0.899035	0.859235	0.841204	3.96852	2.91144	6.82766	10.7741	3.38673	0.0399889	79	109	0.275229	1.13197	1.56183	transcription factor, GARP	MYB FAMILY TRANSCRIPTION FACTOR PHL7-LIKE,MYB-LIKE HTH TRANSCRIPTIONAL REGULATOR FAMILY PROTEIN	Homeodomain-like		GO:0003677	DNA binding	IPR044848,IPR006447,IPR001005,IPR017930,IPR009057	-|PHR1-like|Myb domain, plants|SANT/Myb domain|Myb domain|Homeobox-like domain superfamily	PF00249	Myb-like DNA-binding domain
Mp4g08710		4	9696081	9700690	4609	0.598516	0.606804	0.787384	0.390727	0.193256	0.106067	0.120637	-0.517562	-0.455737	0.0618252	-0.0816168	-0.295953	99.7308	99.537	0.620728	0.68418	1.20659	0.962507	1.66271	1.19933	1.50126	14.7836	3.25223	0.016672	26	54	0.518519	0.564114	1.17162
Mp4g08720		4	9700990	9707827	6837	0.566178	0.569781	0.684257	0.493836	0.193362	0.109736	0.106202	-0.49638	-0.430313	0.0660669	0.0197737	-0.355288	99.4667	96.5821	0.733214	0.760591	0.843637	0.828437	2.22179	1.47712	1.76753	42.6646	2.33173	0.0223371	45	67	0.328358	0.658183	0.979962								-
Mp4g08730		4	9713569	9717694	4125	0.393827	0.489564	0.939396	0.0707249	0.193139	0.129402	0.215598	-0.37835	-0.37591	0.0024404	-0.482452	0.0913002	100.04	100.038	0.63981	0.627341	1.82307	1.33881	1.51132	1.69105	1.66886	3.77875	14.6638	0.0151071	50	52	0.0384615	1.21212	1.26061		OS05G0182100 PROTEIN,TETRATRICOPEPTIDE REPEAT PROTEIN 5	TPR-like	O-linked N-acetylglucosamine transferase OGT; C-term missing; [GOT]	GO:0005515	protein binding	IPR019734,IPR011990,IPR013026	-|Tetratricopeptide repeat|Tetratricopeptide-like helical domain superfamily|Tetratricopeptide repeat-containing domain	PF13432	Tetratricopeptide repeat
Mp4g08740		4	9724839	9725448	609	0.996053	0.996834	0.63979	0.996225	0.192776	0.019802	0.01	-1.02675	-1.02675	0	0.0549599	-0.745004	101	101											1	1	0	0.164204	0.164204
Mp4g08750		4	9725484	9729439	3955	0.481711	0.4402	0.103952	0.757093	0.192812	0.118878	0.0702539	-0.438852	-0.341166	0.0976869	0.27252	-0.499568	100.929	100.875	0.663183	0.79084	0.193867	0.327005	2.01778	1.51117	2.31805	0.711387	0.654576	0.0199921	14	16	0.125	0.353982	0.404551		BNAC03G72900D PROTEIN,ATPASE H+-TRANSPORTING V1 SUBUNIT E1A-RELATED	V-type ATPase subunit E-like	Vacuolar H+-ATPase V1 sector, subunit E; [C]	GO:1902600,GO:0033178,GO:0046961	proton transmembrane transport|proton-transporting two-sector ATPase complex, catalytic domain|proton-transporting ATPase activity, rotational mechanism	IPR002842,IPR038495	V-type ATPase subunit E|-|V-type ATPase subunit E, C-terminal domain superfamily	PF01991	ATP synthase (E/31 kDa) subunit
Mp4g08760		4	9731060	9735833	4773	0.249809	0.305414	0.523882	0.337108	0.192966	0.149306	0.12899	-0.259147	-0.238501	0.0206459	0.113814	-0.260804	100.5	100.446	0.989665	0.988676	0.465099	0.803246	1.43208	3.81893	4.14538	4.08648	3.07989	0.0142495	60	65	0.0769231	1.25707	1.36183		WW DOMAIN BINDING PROTEIN 4	beta-beta-alpha zinc fingers	Spliceosomal protein FBP21; C-term missing; [A]	GO:0005634,GO:0003676,GO:0008270,GO:0000398	nucleus|nucleic acid binding|zinc ion binding|mRNA splicing, via spliceosome	IPR003604,IPR040023,IPR013085,IPR035622,IPR041591,IPR000690,IPR036236	Matrin/U1-C-like, C2H2-type zinc finger|WW domain-binding protein 4|-|U1-C, C2H2-type zinc finger|ZOP1, OCRE domain|OCRE domain|Matrin/U1-C, C2H2-type zinc finger|Zinc finger C2H2 superfamily	PF06220|PF17780	U1 zinc finger|OCRE domain
Mp4g08770		4	9740194	9745322	5128	0.514991	0.337501	0.32764	0.677343	0.193104	0.115029	0.0821489	-0.463452	-0.263955	0.199497	0.184278	-0.452195	100.135	99.913	0.687481	0.859534	0.424949	0.5553	1.58398	1.48339	3.25636	2.30602	1.22801	0.0158185	37	46	0.195652	0.721529	0.897036		PROTEIN TORNADO 1	RNI-like,P-loop containing nucleoside triphosphate hydrolases	LRR-containing protein; C-term missing; [S]	GO:0005515	protein binding	IPR027417,IPR001611,IPR032675	-|P-loop containing nucleoside triphosphate hydrolase|Leucine-rich repeat|Leucine-rich repeat domain superfamily	PF13516	Leucine Rich repeat
Mp4g08780		4	9747082	9752112	5030	0.149202	0.0567688	0.0225573	0.509703	0.192904	0.16963	0.103693	-0.138119	0.162774	0.300892	0.369439	-0.363675	100.667	100.254	0.776344	0.782163	0.235206	0.376048	1.35225	5.62085	4.80521	0.636656	1.03402	0.0134329	36	63	0.428571	0.715706	1.25249		SLR0930 PROTEIN	P-loop containing nucleoside triphosphate hydrolases				IPR027417,IPR008533	-|P-loop containing nucleoside triphosphate hydrolase|Domain of unknown function DUF815	PF05673	Protein of unknown function (DUF815)
Mp4g08790	MpNBS-LRR11	4	9884217	9889312	5095	0.0153737	0.023287	0.702161	0.030732	0.195155	0.270967	0.270185	0.450377	0.390829	-0.0595483	0.00536922	0.304398	95.1837	88.8757	0.849101	0.774265	1.36013	1.02927	6.30368	1.88531	1.98108	253.32	3.38132	0.0662265	49	177	0.723164	0.961727	3.47399		DISEASE RESISTANCE PROTEIN RP	L domain-like,P-loop containing nucleoside triphosphate hydrolases		GO:0043531	ADP binding	IPR027417,IPR002182,IPR032675	-|P-loop containing nucleoside triphosphate hydrolase|NB-ARC|Leucine-rich repeat domain superfamily	PF00931	NB-ARC domain
Mp4g08800		4	9912892	9915469	2577	0.373446	0.507646	0.993168	0.00678346	0.193583	0.132336	0.404613	-0.363627	-0.387911	-0.024284	-1.52251	0.858955	98.8929	98.3824	0.677454	0.622003	2.25888	1.74943	2.52893	1.86305	1.60347	1.48365	2.0367	0.0255725	28	34	0.176471	1.08654	1.31936		-,PROTEIN LURP-ONE-RELATED 13	Tubby C-terminal domain-like				IPR038595,IPR007612,IPR025659	LURP-one-related superfamily|-|LURP-one-related|Tubby-like, C-terminal	PF04525	LURP-one-related
Mp4g08810		4	9920032	9924369	4337	0.178595	0.135483	0.836033	0.109951	0.192863	0.162475	0.189902	-0.180336	-0.0413148	0.139021	-0.154237	-0.0120845	100.781	100.49	0.869932	0.910847	1.2599	1.1243	1.53947	4.82396	22.0465	8.16857	93.0368	0.0152753	32	51	0.372549	0.737837	1.17593		CONSERVED SERINE PROLINE-RICH PROTEIN (AFU_ORTHOLOGUE AFUA_2G01790)	C2 domain (Calcium/lipid-binding domain, CaLB)	Predicted Ca2+-dependent phospholipid-binding protein; C-term missing; [R]			IPR035892,IPR000008	-|C2 domain superfamily|C2 domain	PF00168	C2 domain
Mp4g08820		4	9924384	9927496	3112	0.0572539	0.103396	0.0292715	0.248334	0.193153	0.208739	0.14597	0.0925705	0.0210015	-0.071569	0.351677	-0.192452	100	99.8806	0.965784	0.912528	0.21553	0.599327	1.44914	10.433	43.4506	0.612864	3.11416	0.0144914	21	67	0.686567	0.674807	2.15296		VACUOLAR ATP SYNTHASE SUBUNIT G		Vacuolar H+-ATPase V1 sector, subunit G; [C]	GO:0042626,GO:1902600,GO:0016471	ATPase-coupled transmembrane transporter activity|proton transmembrane transport|vacuolar proton-transporting V-type ATPase complex	IPR005124	-|Vacuolar (H+)-ATPase G subunit	PF03179	Vacuolar (H+)-ATPase G subunit
Mp4g08830		4	9931480	9934986	3506	0.164693	0.16317	0.477413	0.265794	0.193201	0.165908	0.1423	-0.162024	-0.0824298	0.0795941	0.132288	-0.207427	99.9231	99.8064	1.06826	1.07832	0.372969	0.819312	2.96943	6.59321	13.0816	2.81937	3.94988	0.0297171	52	62	0.16129	1.48317	1.7684								-
Mp4g08840		4	9947023	9947451	428	0.151676	0.517412	0.025561	0.504218	0.193076	0.169166	0.104591	-0.141953	-0.394752	-0.252799	0.361916	-0.360492	100.2	100.429	0.936378	0.878027	0.29193	0.438936	1.09545	6.59638	2.22425	0.806621	1.2176	0.0109326	5	7	0.285714	1.16822	1.63551								-
Mp4g08850		4	9948421	9951241	2820	0.840137	0.69185	0.765534	0.671681	0.192888	0.0728681	0.0827637	-0.712429	-0.516829	0.1956	-0.0551616	-0.44898	100.71	100.5	0.549504	0.84722	0.915587	0.826904	1.44207	0.77131	1.63926	16.5983	1.84174	0.0143191	31	36	0.138889	1.09929	1.2766		EXPRESSED PROTEIN,EXPRESSED PROTEIN						-
Mp4g08860		4	9968275	9971050	2775	0.515874	0.503783	0.20543	0.726892	0.193142	0.114992	0.074778	-0.463923	-0.385098	0.0788244	0.225305	-0.482277	100.028	99.7857	0.787644	0.846456	0.193695	0.449769	1.38329	1.69779	2.19803	0.8597	0.932595	0.0138291	36	56	0.357143	1.2973	2.01802								-
Mp4g08870	MpLTP-like69	4	9971485	9973447	1962	0.653001	0.560069	0.92585	0.152008	0.192817	0.0992402	0.172415	-0.5554	-0.423558	0.131842	-0.410328	-0.0833808	100.9	100.917	0.898381	0.974729	1.79159	1.31864	1.28668	1.61754	2.30129	4.36623	15.8147	0.0127521	10	12	0.166667	0.509684	0.611621		-,LIPID BINDING PROTEIN-RELATED	Bifunctional inhibitor/lipid-transfer protein/seed storage 2S albumin		GO:0009627,GO:0005504	systemic acquired resistance|fatty acid binding	IPR016140,IPR036312,IPR039265	-|Bifunctional inhibitor/plant lipid transfer protein/seed storage helical domain|Bifunctional inhibitor/plant lipid transfer protein/seed storage helical domain superfamily|Putative lipid-transfer protein DIR1-like	PF14368	Probable lipid transfer
Mp4g08880		4	9977427	9979912	2485	0.13695	0.11885	0.044879	0.421636	0.19309	0.173653	0.116026	-0.115355	-0.0102142	0.105141	0.322775	-0.314085	100.167	98.6512	1.00199	1.0166	0.291864	0.526437	1.30773	8.68617	99.5284	0.904234	1.67609	0.0130555	24	43	0.44186	0.965795	1.73038		SELENOPROTEIN H	Thioredoxin-like				IPR036249	-|Thioredoxin-like superfamily
Mp4g08890	MpAPX1	4	9987110	9990704	3594	0.487542	0.503836	0.419047	0.610747	0.192878	0.118186	0.0906871	-0.44335	-0.385188	0.0581618	0.154373	-0.416629	100.741	100.506	0.701239	0.728853	0.594635	0.631539	1.55101	1.58168	1.8922	3.85192	1.51583	0.0153959	58	83	0.301205	1.6138	2.3094		L-ASCORBATE PEROXIDASE 1, CYTOSOLIC,THYLAKOID LUMENAL 29 KDA PROTEIN, CHLOROPLASTIC-RELATED	Heme-dependent peroxidases		GO:0006979,GO:0004601,GO:0020037	response to oxidative stress|peroxidase activity|heme binding	IPR010255,IPR002016,IPR019794,IPR002207,IPR019793,IPR044831	Haem peroxidase superfamily|Haem peroxidase|-|Peroxidase, active site|Class I peroxidase|Peroxidases heam-ligand binding site|Heme-binding peroxidase Ccp1-like	PF00141	Peroxidase
Mp4g08900		4	9994817	9997396	2579	0.407257	0.269303	0.706579	0.34749	0.192798	0.127541	0.127308	-0.387311	-0.204117	0.183194	0.00145907	-0.267208	100.95	100.275	1.03677	1.14511	0.567425	0.902732	1.2999	2.67685	5.61009	388.896	3.37838	0.0128767	40	51	0.215686	1.55099	1.97751		RUBREDOXIN-LIKE SUPERFAMILY PROTEIN	Rubredoxin-like		GO:0005506	iron ion binding	IPR024934	-|Rubredoxin-like domain
Mp4g08910		4	9997397	9999938	2541	0.126819	0.192252	0.564933	0.190586	0.193094	0.177177	0.160377	-0.0944061	-0.119605	-0.0251984	0.0942622	-0.133687	100.167	100.189	1.14237	1.13677	0.300807	0.8921	1.78085	12.1006	9.50441	3.19117	6.67307	0.0177789	36	37	0.027027	1.41677	1.45612		ALPHA/BETA-HYDROLASES SUPERFAMILY PROTEIN,SI:DKEY-122A22.2	alpha/beta-Hydrolases	Predicted hydrolase/acyltransferase (alpha/beta hydrolase superfamily); [R]	GO:0003824	catalytic activity	IPR000073,IPR029058,IPR000639	Alpha/beta hydrolase fold-1|-|Alpha/Beta hydrolase fold|Epoxide hydrolase-like	PF12697	Alpha/beta hydrolase family
Mp4g08920		4	9998829	9999819	990	0.253637	0.335462	0.52989	0.337639	0.192908	0.148655	0.128897	-0.262619	-0.262619	0	0.110857	-0.2612	100.667	100.667	1.04612	1.04612	0.292571	0.833468	1.96946	3.98341	3.98341	2.63918	3.19091	0.0195642	12	12	0	1.21212	1.21212		METAL-SULFUR CLUSTER BIOSYNTHESIS PROTEINS YUAD-RELATED	PK beta-barrel domain-like		GO:0030170,GO:0003824,GO:0030151	pyridoxal phosphate binding|catalytic activity|molybdenum ion binding	IPR011037,IPR005302	Pyruvate kinase-like, insert domain superfamily|Molybdenum cofactor sulfurase, C-terminal|-	PF03473	MOSC domain
Mp4g08930		4	10000133	10004772	4639	0.0861165	0.0197457	0.865775	0.0561553	0.193331	0.192175	0.229978	-0.0067433	0.429595	0.436338	-0.211485	0.148761	99.5556	94.1774	1.1427	1.19911	1.09421	1.17553	2.43732	169.457	2.79125	5.17394	7.90212	0.024482	72	124	0.419355	1.55206	2.67299		CARRIER PROTEIN,MITOCHONDRIAL BASIC AMINO ACIDS TRANSPORTER-RELATED	Mitochondrial carrier	Mitochondrial carnitine-acylcarnitine carrier protein; [C]			IPR018108,IPR023395	-|Mitochondrial substrate/solute carrier|Mitochondrial carrier domain superfamily	PF00153	Mitochondrial carrier protein
Mp4g08940	MpGST37	4	10010448	10014171	3723	0.591801	0.71621	0.774781	0.403881	0.192754	0.106227	0.118009	-0.51362	-0.535285	-0.0216652	-0.0661169	-0.304647	101.075	101.071	0.76969	0.757166	1.07347	0.938047	1.59144	1.49856	1.41451	16.2359	3.07913	0.0157452	40	42	0.047619	1.0744	1.12812		GLUTAREDOXIN FAMILY MEMBER,GLUTAREDOXIN-3	Thioredoxin-like	Glutaredoxin-related protein; N-term missing; [O],Glutaredoxin and related proteins; [O]	GO:0015035	protein disulfide oxidoreductase activity	IPR036249,IPR033658,IPR013766,IPR004480,IPR002109	-|Thioredoxin-like superfamily|Glutaredoxin, PICOT-like|Thioredoxin domain|Monothiol glutaredoxin-related|Glutaredoxin	PF00085|PF00462	Thioredoxin|Glutaredoxin
Mp4g08945a		4	10019018	10019090	72		0.978054							-0.913544					102.5		0.156851					0.171695				0	4	1	0	5.55556
Mp4g08950		4	10032783	10035316	2533	0.828238	0.905993	0.326521	0.903911	0.193015	0.0752413	0.0423018	-0.699103	-0.737784	-0.0386813	0.184506	-0.614176	100.364	100.132	0.493001	0.41103	0.165402	0.223793	0.994302	0.705191	0.557115	0.896456	0.364378	0.00990699	33	53	0.377358	1.3028	2.09238
Mp4g08960		4	10032802	10043748	10946	0.815515	0.878038	0.734083	0.679467	0.192995	0.0774684	0.0816937	-0.685776	-0.698029	-0.0122531	-0.0238661	-0.453513	100.421	100.295	0.458284	0.451901	1.01493	0.784322	1.33479	0.66827	0.647395	42.5258	1.72944	0.0132919	126	156	0.192308	1.15111	1.42518		GEO13361P1-RELATED,UBP1-ASSOCIATED PROTEIN 2C	RNA-binding domain, RBD	Predicted RNA-binding protein SEB4 (RRM superfamily); C-term missing; [R]	GO:0003676	nucleic acid binding	IPR035979,IPR000504,IPR012677	-|RNA-binding domain superfamily|RNA recognition motif domain|Nucleotide-binding alpha-beta plait domain superfamily	PF00076	RNA recognition motif. (a.k.a. RRM, RBD, or RNP domain)
Mp4g08980		4	10048232	10052773	4541	0.343288	0.436766	0.709936	0.295877	0.19317	0.13606	0.136462	-0.338964	-0.337955	0.0010091	-0.00194006	-0.231387	99.963	99.5517	0.933252	0.939372	0.580296	0.922434	1.79057	2.75325	2.77958	299.113	3.98654	0.0179124	54	58	0.0689655	1.18917	1.27725		ACID PHOSPHATASE-LIKE PROTEIN	HAD-like				IPR023214,IPR005519,IPR036412	-|HAD superfamily|Acid phosphatase, class B-like|HAD-like superfamily	PF03767	HAD superfamily, subfamily IIIB (Acid phosphatase)
Mp4g08990		4	10074650	10077451	2801	0.951817	0.869829	0.506803	0.968265	0.19338	0.045621	0.0238482	-0.87717	-0.687303	0.189867	0.121842	-0.690542	99.4	99.5238	0.244111	0.522496	0.104512	0.0915401	1.50238	0.278293	0.760211	0.857762	0.132563	0.0151145	15	42	0.642857	0.535523	1.49946								-
Mp4g09000		4	10077927	10085655	7728	0.834953	0.886194	0.361682	0.900902	0.193116	0.0740488	0.0431284	-0.706794	-0.708067	-0.001273	0.173146	-0.61116	100.102	100.113	0.513956	0.50257	0.150787	0.26946	1.53086	0.727165	0.709778	0.870868	0.440899	0.015293	49	53	0.0754717	0.634058	0.685818		INTEGRATOR COMPLEX SUBUNIT 2			GO:0032039	integrator complex	IPR029321	-|Integrator complex subunit 2	PF14750	Integrator complex subunit 2
Mp4g09010		4	10088640	10090262	1622	0.692231	0.842893	0.713528	0.570401	0.192695	0.0945028	0.0955621	-0.582831	-0.654253	-0.0714217	-0.00555991	-0.396172	101.231	101.043	0.691949	0.57075	0.685889	0.843554	1.42325	1.18722	0.872368	123.364	2.12926	0.0140595	13	23	0.434783	0.80148	1.418								-
Mp4g09020		4	10108288	10110485	2197	0.787772	0.83522	0.279404	0.888338	0.193108	0.0820926	0.0463884	-0.659006	-0.645131	0.0138749	0.199974	-0.597815	100.118	100.21	0.546594	0.517307	0.191874	0.239049	1.26897	0.829422	0.801864	0.959494	0.399871	0.0126748	17	19	0.105263	0.773782	0.864816
Mp4g09030		4	10111223	10112742	1519	0.531366	0.799968	0.0932328	0.802395	0.192813	0.112891	0.0631504	-0.474429	-0.60676	-0.132331	0.278947	-0.528444	100.917	100.727	0.530893	0.473496	0.193977	0.225276	1.62135	1.11902	0.780369	0.69539	0.4263	0.0160663	12	22	0.454545	0.789993	1.44832
Mp4g09040		4	10113665	10115587	1922	0.6133	0.793046	0.123329	0.83525	0.192745	0.104019	0.0574495	-0.52671	-0.598616	-0.0719057	0.261338	-0.551382	101.125	101.454	0.485596	0.45262	0.186592	0.198981	2.5	0.921942	0.756112	0.713985	0.360878	0.0247219	16	22	0.272727	0.832466	1.14464
Mp4g09050		4	10127787	10128984	1197	0.194557	0.383806	0.756876	0.16823	0.193077	0.159269	0.167284	-0.200637	-0.297762	-0.0971249	-0.0452354	-0.105209	100.2	100.353	0.928974	0.911203	1.14726	1.0376	1.26491	4.63011	3.06017	25.362	9.86233	0.0126239	15	17	0.117647	1.25313	1.42022
Mp4g09060		4	10131378	10132231	853	0.901337	0.768793	0.416809	0.939952	0.192851	0.0598892	0.0322024	-0.789246	-0.577389	0.211857	0.155157	-0.654779	100.8	97.0667	0.415508	0.627967	0.172225	0.160124	0.83666	0.526462	1.0876	1.11	0.244546	0.0083002	5	15	0.666667	0.586167	1.7585								-
Mp4g09070		4	10133760	10139916	6156	0.852035	0.87879	0.696979	0.769303	0.192853	0.0703156	0.0685721	-0.727362	-0.698571	0.0287912	0.00979817	-0.506598	100.805	100.718	0.491864	0.563146	0.860145	0.698455	1.37382	0.67623	0.80614	87.7863	1.37872	0.0136285	82	117	0.299145	1.33203	1.90058		EUKARYOTIC TRANSLATION INITIATION FACTOR 3 SUBUNIT 7		Translation initiation factor 3, subunit d (eIF-3d); [J]	GO:0005852,GO:0003743,GO:0005737	eukaryotic translation initiation factor 3 complex|translation initiation factor activity|cytoplasm	IPR007783	Eukaryotic translation initiation factor 3 subunit D|-	PF05091	Eukaryotic translation initiation factor 3 subunit 7 (eIF-3)
Mp4g09080		4	10142649	10149143	6494	0.377923	0.236036	0.810707	0.22409	0.19289	0.131007	0.151643	-0.367308	-0.170428	0.196879	-0.11565	-0.168225	100.704	100.551	0.814389	0.827676	1.13485	1.03592	1.33323	2.21718	4.85645	9.81276	6.15792	0.0132391	98	147	0.333333	1.50909	2.26363		ARM REPEAT SUPERFAMILY PROTEIN	ARM repeat	Armadillo repeat protein VAC8 required for vacuole fusion, inheritance and cytosol-to-vacuole protein targeting; N-term missing; C-term missing; [U]	GO:0005515	protein binding	IPR000225,IPR016024,IPR011989	Armadillo|-|Armadillo-type fold|Armadillo-like helical	PF00514	Armadillo/beta-catenin-like repeat
Mp4g09090	MpGH17.14	4	10157931	10161308	3377	0.767627	0.87659	0.68196	0.685188	0.192771	0.0846421	0.0807532	-0.64182	-0.69613	-0.0543097	0.0218416	-0.456696	101.023	100.869	0.703366	0.620535	0.625582	0.740377	1.28477	1.09589	0.891407	28.6418	1.62116	0.0127176	44	61	0.278689	1.30293	1.80634		O-GLYCOSYL HYDROLASES FAMILY 17 PROTEIN,GLUCAN ENDO-1,3-BETA-GLUCOSIDASE BG1-RELATED-RELATED	(Trans)glycosidases		GO:0005975,GO:0004553	carbohydrate metabolic process|hydrolase activity, hydrolyzing O-glycosyl compounds	IPR012946,IPR000490,IPR017853	-|X8 domain|Glycoside hydrolase family 17|Glycoside hydrolase superfamily	PF00332|PF07983	Glycosyl hydrolases family 17|X8 domain
Mp4g09100		4	10161860	10164627	2767	0.612063	0.39105	0.665292	0.551643	0.193273	0.104642	0.0983461	-0.526131	-0.303588	0.222544	0.0352534	-0.386793	99.6957	99.5862	0.819371	0.94965	0.482763	0.798728	2.03235	1.55735	3.12809	13.6941	2.065	0.0203855	23	29	0.206897	0.831225	1.04807								-
Mp4g09110		4	10166237	10166997	760	0.271014	0.046413	0.75558	0.214829	0.194119	0.147143	0.154729	-0.278862	0.214898	0.49376	-0.0437849	-0.160123	98	98.4783	0.809472	1.10136	1.06275	1.01439	7.97496	2.90277	5.12502	24.272	6.33506	0.0813771	16	23	0.304348	2.10526	3.02632
Mp4g09120		4	10171805	10174948	3143	0.763504	0.709664	0.685199	0.677638	0.192927	0.085386	0.0819495	-0.638333	-0.530436	0.107896	0.0193778	-0.452454	100.606	100.684	0.671988	0.738246	0.581643	0.7499	1.41287	1.05272	1.39177	30.016	1.65741	0.0140436	33	38	0.131579	1.04995	1.20904		RING BOX,E3 UBIQUITIN-PROTEIN LIGASE RBX1	RING/U-box	Anaphase-promoting complex (APC), subunit 11; [DO]	GO:0008270	zinc ion binding	IPR001841,IPR013083,IPR024766	-|Zinc finger, RING-type|Zinc finger, RING/FYVE/PHD-type|Zinc finger, RING-H2-type	PF12678	RING-H2 zinc finger domain
Mp4g09130		4	10181513	10183736	2223	0.288626	0.356656	0.482891	0.392615	0.19275	0.143043	0.119875	-0.295027	-0.277664	0.0173634	0.130351	-0.29732	101.088	101.075	0.816771	0.758743	0.724222	0.766339	1.72973	2.76846	2.7326	5.55593	2.57749	0.0171111	34	40	0.15	1.52947	1.79937		OS05G0346400 PROTEIN,T31J12.3 PROTEIN-RELATED	At5g01610-like				IPR007493,IPR036758	Protein of unknown function DUF538|At5g01610-like superfamily|-	PF04398	Protein of unknown function, DUF538
Mp4g09140		4	10185508	10188936	3428	0.439006	0.176048	0.299311	0.622486	0.192949	0.123834	0.0892834	-0.410242	-0.0992196	0.311022	0.193676	-0.422607	100.538	100.364	0.880752	1.12518	0.258852	0.581766	1.02882	2.14691	11.3403	1.33652	1.37661	0.0102331	26	44	0.409091	0.75846	1.28355		ENHANCER OF RUDIMENTARY ERH,ENHANCER OF RUDIMENTARY-LIKE PROTEIN	ERH-like	Enhancer of rudimentary; [R]			IPR035912,IPR000781	Enhancer of rudimentary superfamily|Enhancer of rudimentary|-	PF01133	Enhancer of rudimentary
Mp4g09150		4	10209494	10217801	8307	0.825116	0.811021	0.691855	0.737038	0.192727	0.075443	0.0728953	-0.696184	-0.619152	0.0770327	0.0143424	-0.488474	101.14	101.123	0.330514	0.475494	0.982595	0.714752	1.21653	0.474751	0.767977	68.5099	1.46324	0.0120282	57	73	0.219178	0.686168	0.878777		-,HEMOLYSIN-RELATED	FAD-binding/transporter-associated domain-like,CBS-domain pair	Predicted membrane protein, contains two CBS domains; [S]	GO:0050660	flavin adenine dinucleotide binding	IPR005170,IPR016169,IPR000644,IPR002550,IPR044751,IPR036318	Transporter-associated domain|-|FAD-binding, type PCMH, subdomain 2|CBS domain|CNNM, transmembrane domain|Ion transporter-like, CBS domain|FAD-binding, type PCMH-like superfamily	PF03471|PF00571|PF01595	Transporter associated domain|CBS domain|Cyclin M transmembrane N-terminal domain
Mp4g09170		4	10245866	10248832	2966	0.952877	0.881902	0.515107	0.967675	0.19288	0.044651	0.0235786	-0.879892	-0.702379	0.177513	0.118169	-0.689972	100.727	100.311	0.29988	0.462955	0.12593	0.114509	1.10371	0.340815	0.659125	1.06568	0.165962	0.0109574	11	61	0.819672	0.37087	2.05664
Mp4g09180		4	10253381	10257279	3898	0.982918	0.98181	0.865716	0.75963	0.193041	0.032327	0.0700782	-0.954026	-0.930921	0.0231045	-0.211462	-0.501074	100.294	100.333	0.148871	0.18731	1.19328	0.934721	1.1048	0.156045	0.20121	5.64303	1.86544	0.0110156	17	21	0.190476	0.436121	0.538738		NUCLEOLAR PROTEIN OF 40 KDA,NUCLEOLAR PROTEIN OF 40 KDA	Nucleic acid-binding proteins		GO:0003676,GO:0008270	nucleic acid binding|zinc ion binding	IPR003029,IPR022967,IPR037320,IPR012340,IPR001878	S1 domain|RNA-binding domain, S1|-|Nucleolar protein of 40kDa|Nucleic acid-binding, OB-fold|Zinc finger, CCHC-type	PF00575	S1 RNA binding domain
Mp4g09190		4	10258537	10260757	2220	0.910231	0.866287	0.428235	0.944258	0.192911	0.0577703	0.0308635	-0.802197	-0.682696	0.119501	0.150799	-0.660415	100.643	100.533	0.355797	0.575984	0.148202	0.13661	1.15073	0.443528	0.843691	0.98278	0.206855	0.0114338	14	15	0.0666667	0.630631	0.675676
Mp4g09195		4	10259935	10260342	407	0.991577	0.993454	0.607574	0.992509	0.193027	0.0263431	0.013369	-0.989469	-0.989469	1e-07	0.0727271	-0.732066	100.333	100.333	0.0674621	0.067462	0.0294852	0.0244239	1.52753	0.0681801	0.06818	0.405422	0.033363	0.0152245	3	3	0	0.737101	0.737101
Mp4g09198a		4	10271814	10271885	71		0.993293							-0.988721					100.667		0.0668279					0.0675903				0	3	1	0	4.22535
Mp4g09200		4	10297093	10302317	5224	0.397832	0.346408	0.321986	0.572465	0.193012	0.128721	0.0955366	-0.381615	-0.270487	0.111128	0.186019	-0.397339	100.38	100.286	0.720433	0.879064	0.617212	0.614576	1.57648	1.88786	3.24993	3.31801	1.54673	0.0157052	50	63	0.206349	0.957121	1.20597		TRANSMEMBRANE PROTEIN,TRANSMEMBRANE PROTEIN						-
Mp4g09210		4	10303468	10306410	2942	0.400424	0.390031	0.400907	0.53902	0.192984	0.12844	0.0998335	-0.383106	-0.302149	0.0809573	0.160261	-0.379713	100.448	100.3	0.919967	0.994289	0.323398	0.668071	1.15221	2.40133	3.29073	2.01795	1.75941	0.0114707	29	50	0.42	0.985724	1.69952		NADP-SPECIFIC ISOCITRATE DEHYDROGENASE,ISOCITRATE DEHYDROGENASE [NADP]	Isocitrate/Isopropylmalate dehydrogenase-like	NADP-dependent isocitrate dehydrogenase; [C]	GO:0000287,GO:0016616,GO:0004450,GO:0051287,GO:0006102	magnesium ion binding|oxidoreductase activity, acting on the CH-OH group of donors, NAD or NADP as acceptor|isocitrate dehydrogenase (NADP+) activity|NAD binding|isocitrate metabolic process	IPR019818,IPR024084,IPR004790	-|Isocitrate/isopropylmalate dehydrogenase, conserved site|Isopropylmalate dehydrogenase-like domain|Isocitrate dehydrogenase NADP-dependent	PF00180	Isocitrate/isopropylmalate dehydrogenase
Mp4g09220		4	10307650	10315118	7468	0.670731	0.711971	0.760587	0.489589	0.192989	0.0974575	0.106246	-0.567079	-0.532118	0.0349615	-0.0492913	-0.353509	100.441	100.574	0.625143	0.629873	1.02433	0.886301	1.54963	1.10239	1.18371	20.7812	2.50715	0.0154283	93	148	0.371622	1.24531	1.98179		WD REPEAT AND HMG-BOX DNA BINDING PROTEIN	WD40 repeat-like	WD40 repeat protein; [R]	GO:0005515	protein binding	IPR015943,IPR019775,IPR001680,IPR022100,IPR017986,IPR036322,IPR024977	-|WD40/YVTN repeat-like-containing domain superfamily|WD40 repeat, conserved site|WD40 repeat|Minichromosome loss protein Mcl1, middle region|WD40-repeat-containing domain|WD40-repeat-containing domain superfamily|Anaphase-promoting complex subunit 4, WD4	PF00400|PF12341|PF12894	WD domain, G-beta repeat|Minichromosome loss protein, Mcl1, middle region|Anaphase-promoting complex subunit 4 WD40 domain
Mp4g09225a		4	10311853	10311926	73		0.965177							-0.873573					100.667		0.131722					0.150785				0	3	1	0	4.10959
Mp4g09230		4	10332800	10335224	2424	0.36791	0.624135	0.68679	0.336165	0.192969	0.132392	0.12921	-0.359515	-0.467697	-0.108182	0.0179807	-0.260178	100.5	100.657	0.85521	0.789176	0.690092	0.900304	1.74456	2.37879	1.68737	38.3795	3.46034	0.0173588	24	35	0.314286	0.990099	1.44389		METHYLESTERASE 11, CHLOROPLASTIC-RELATED,METHYLESTERASE FAMILY MEMBER	alpha/beta-Hydrolases	Predicted hydrolase/acyltransferase (alpha/beta hydrolase superfamily); N-term missing; C-term missing; [R]			IPR000073,IPR029058	Alpha/beta hydrolase fold-1|-|Alpha/Beta hydrolase fold	PF12697	Alpha/beta hydrolase family
Mp4g09240		4	10340990	10342883	1893	0.930259	0.803241	0.651628	0.898661	0.192631	0.0519206	0.0433581	-0.835232	-0.61051	0.224722	0.0479869	-0.608467	101.4	100.966	0.621355	0.866334	0.145721	0.524717	1.09545	0.743931	1.41903	3.03669	0.862359	0.0108032	20	29	0.310345	1.05652	1.53196								-
Mp4g09250	MpCupin57	4	10353477	10354893	1416	0.449844	0.225626	0.320042	0.62225	0.192886	0.122576	0.0892751	-0.417336	-0.159594	0.257743	0.186722	-0.422394	100.708	94.5111	0.70071	0.979532	0.421778	0.592174	1.0417	1.67901	6.13767	2.25885	1.40195	0.0103438	24	45	0.466667	1.69491	3.17797		GERMIN-LIKE PROTEIN SUBFAMILY 3 MEMBER 3,GERMIN-LIKE PROTEIN	RmlC-like cupins		GO:0030145	manganese ion binding	IPR014710,IPR006045,IPR001929,IPR011051	-|RmlC-like jelly roll fold|Cupin 1|Germin|RmlC-like cupin domain superfamily	PF00190	Cupin
Mp4g09260		4	10360644	10369549	8905	0.669671	0.713044	0.85323	0.326727	0.192875	0.097466	0.130676	-0.566325	-0.532966	0.0333587	-0.186077	-0.253612	100.743	100.264	0.709981	0.747096	1.18317	1.04928	1.19711	1.25366	1.40177	6.3585	4.13735	0.0118829	101	110	0.0818182	1.13419	1.23526		TRANSLATION INITIATION FACTOR IF-2-RELATED,EUKARYOTIC TRANSLATION INITIATION FACTOR 5B	Initiation factor IF2/eIF5b, domain 3,Translation proteins,P-loop containing nucleoside triphosphate hydrolases	Translation initiation factor 5B (eIF-5B); [J]	GO:0005525,GO:0003924	GTP binding|GTPase activity	IPR027417,IPR000795,IPR009000,IPR015760,IPR005225,IPR004161,IPR036925,IPR023115	-|P-loop containing nucleoside triphosphate hydrolase|Translational (tr)-type GTP-binding domain|Translation protein, beta-barrel domain superfamily|Translation initiation factor IF- 2|Small GTP-binding protein domain|Translation elongation factor EFTu-li	PF00009|PF03144|PF11987	Elongation factor Tu GTP binding domain|Elongation factor Tu domain 2|Translation-initiation factor 2
Mp4g09270		4	10374649	10381068	6419	0.348295	0.280088	0.939219	0.0634696	0.192951	0.13504	0.221064	-0.34371	-0.214752	0.128958	-0.482028	0.114318	100.544	100.468	0.783326	0.885185	1.75177	1.3373	1.52035	2.27903	4.1219	3.63416	11.6981	0.0151212	68	79	0.139241	1.05936	1.23072		-		Malonyl-CoA decarboxylase; [G]	GO:0050080,GO:0006633	malonyl-CoA decarboxylase activity|fatty acid biosynthetic process	IPR038917,IPR035372,IPR038351,IPR042303,IPR007956	Malonyl-CoA decarboxylase|Malonyl-CoA decarboxylase, N-terminal|Malonyl-CoA decarboxylase, N-terminal domain superfamily|Malonyl-CoA decarboxylase, C-terminal catalytic domain superfamily|Malonyl-CoA decarboxylase, C-terminal	PF17408|PF05292	Malonyl-CoA decarboxylase N-terminal domain|Malonyl-CoA decarboxylase C-terminal domain
Mp4g09280	Mpsnf1.14	4	10389486	10393383	3897	0.914708	0.813167	0.43171	0.945378	0.193377	0.0573433	0.0306845	-0.807566	-0.621576	0.185989	0.149166	-0.662702	99.4444	97.6957	0.367461	0.553947	0.151857	0.141994	2.87711	0.455023	0.891197	1.01804	0.214265	0.0289319	9	46	0.804348	0.230947	1.1804		SNF2 DOMAIN-CONTAINING PROTEIN CLASSY 2-RELATED	P-loop containing nucleoside triphosphate hydrolases	DNA repair protein, SNF2 family; [L]	GO:0070615,GO:0005524,GO:0080188	nucleosome-dependent ATPase activity|ATP binding|gene silencing by RNA-directed DNA methylation	IPR027417,IPR038718,IPR000330,IPR044567,IPR001650,IPR014001	P-loop containing nucleoside triphosphate hydrolase|-|SNF2-like, N-terminal domain superfamily|SNF2, N-terminal|SNF2 domain-containing protein CLSY/DRD1|Helicase, C-terminal|Helicase superfamily 1/2, ATP-binding domain	PF00176|PF00271	SNF2 family N-terminal domain|Helicase conserved C-terminal domain
Mp4g09290		4	10394930	10396891	1961	0.757437	0.624725	0.534837	0.779567	0.192811	0.0862797	0.066978	-0.632287	-0.467943	0.164345	0.108556	-0.513311	100.929	100.622	0.63821	0.787274	0.355616	0.577373	1.92313	1.00937	1.68242	3.27587	1.1248	0.0190543	28	37	0.243243	1.42784	1.88679		HIGH-AFFINITY NITRATE TRANSPORTER 3.2			GO:0015706,GO:0010167	nitrate transport|response to nitrate	IPR016605	-|High-affinity nitrate transporter	PF16974	High-affinity nitrate transporter accessory
Mp4g09300	MpLEAL1	4	10402146	10403008	862	0.484656	0.32972	0.0992991	0.763641	0.193331	0.118985	0.0697659	-0.441319	-0.258169	0.18315	0.275396	-0.503427	99.5455	98.8125	0.734928	0.893192	0.260743	0.316087	2.25227	1.6653	3.45972	0.946793	0.62787	0.0226256	11	16	0.3125	1.2761	1.85615		DAUER UP-REGULATED-RELATED						-
Mp4g09310		4	10405477	10407769	2292	0.0815221	0.0738853	0.704105	0.103875	0.193644	0.194557	0.193975	0.00569254	0.10014	0.0944471	0.00361297	0.0004272	98.8889	98.48	1.20742	1.21934	0.431675	1.00546	4.90465	212.107	12.1764	119.479	2353.6	0.0495975	45	50	0.1	1.96335	2.1815
Mp4g09320		4	10418394	10427446	9052	0.82117	0.846274	0.347959	0.895122	0.19275	0.0762084	0.0445393	-0.691757	-0.65772	0.0340374	0.177536	-0.604184	101.081	100.942	0.533635	0.600343	0.152988	0.274855	1.29447	0.77142	0.912764	0.861734	0.454919	0.0128062	86	103	0.165049	0.950066	1.13787		TRANSCRIPTION INITIATION FACTOR IIA SUBUNIT 1,TRANSCRIPTION INITIATION FACTOR IIA SUBUNIT 1	Transcription factor IIA (TFIIA), beta-barrel domain,Transcription factor IIA (TFIIA), alpha-helical domain	RNA polymerase II transcription initiation factor TFIIA, large chain; [K]	GO:0006367,GO:0005672	transcription initiation from RNA polymerase II promoter|transcription factor TFIIA complex	IPR004855,IPR009088	-|Transcription factor IIA, alpha/beta subunit|Transcription factor IIA, beta-barrel	PF03153	Transcription factor IIA, alpha/beta subunit
Mp4g09330		4	10437802	10443019	5217	0.525888	0.467082	0.263796	0.711909	0.192758	0.113421	0.0768425	-0.470881	-0.360305	0.110576	0.205033	-0.472677	101.069	100.681	0.821634	0.888474	0.211226	0.492396	1.74579	1.74489	2.4659	1.03021	1.04172	0.0172733	58	72	0.194444	1.11175	1.3801		STRUCTURAL MAINTENANCE OF CHROMOSOMES PROTEIN 2,STRUCTURAL MAINTENANCE OF CHROMOSOMES PROTEIN 2	Tropomyosin	Myosin class II heavy chain; N-term missing; [Z]				-
Mp4g09340		4	10446707	10448680	1973	0.0478883	0.0405108	0.46534	0.105527	0.193171	0.217016	0.19253	0.141617	0.247899	0.106281	0.137071	-0.00287576	99.9545	99.8571	1.21843	1.24845	0.315175	0.900048	1.58414	8.60365	5.03613	2.29935	312.978	0.0158486	44	49	0.102041	2.23011	2.48353		METHYLTRANSFERASE,MAGNESIUM PROTOPORPHYRIN IX METHYLTRANSFERASE, CHLOROPLASTIC-RELATED	S-adenosyl-L-methionine-dependent methyltransferases	Methyltransferases; [H]	GO:0046406,GO:0015995	magnesium protoporphyrin IX methyltransferase activity|chlorophyll biosynthetic process	IPR010940,IPR029063,IPR010251	Magnesium-protoporphyrin IX methyltransferase, C-terminal|-|S-adenosyl-L-methionine-dependent methyltransferase|Magnesium-protoporphyrin IX methyltransferase	PF07109	Magnesium-protoporphyrin IX methyltransferase C-terminus
Mp4g09345a		4	10465500	10465570	70		0.998551							-1.02898					99		0.00159222					0.00154737				0	2	1	0	2.85714
Mp4g09350		4	10468973	10471404	2431	0.544325	0.312711	0.108075	0.802159	0.19301	0.111721	0.0634625	-0.482523	-0.244556	0.237967	0.270328	-0.527951	100.379	100.596	0.59664	0.681178	0.222104	0.249888	1.2653	1.2365	2.78537	0.821609	0.473316	0.0126052	29	104	0.721154	1.19293	4.27808		PEROXISOMAL MEMBRANE PROTEIN 2, PXMP2 MPV17,EXPRESSED PROTEIN		Peroxisomal membrane protein MPV17 and related proteins; N-term missing; [R]	GO:0016021	integral component of membrane	IPR007248	-|Mpv17/PMP22	PF04117	Mpv17 / PMP22 family
Mp4g09355a		4	10472854	10472924	70		0.957987							-0.855137					101		0.0797901					0.0933068				0	2	1	0	2.85714
Mp4g09360		4	10482268	10484090	1822	0.534252	0.672909	0.163673	0.764348	0.193336	0.113024	0.0696858	-0.476697	-0.500854	-0.0241574	0.242357	-0.503863	99.5882	99.6111	0.728515	0.714156	0.197442	0.384283	3.48315	1.52826	1.42588	0.814674	0.762673	0.0349755	17	18	0.0555556	0.933041	0.987925
Mp4g09365		4	10492929	10493050	121		0.845898							-0.657503					98		0.460084					0.699745				0	3	1	0	2.47934
Mp4g09370		4	10494113	10499295	5182	0.757672	0.790256	0.720007	0.6298	0.192981	0.0864274	0.0884137	-0.632499	-0.595707	0.036792	-0.0108246	-0.426297	100.478	100.048	0.51849	0.585808	0.844242	0.800244	2.09485	0.819749	0.983383	77.9931	1.8772	0.0208488	46	83	0.445783	0.887688	1.6017		ARMC5 ARMADILLO REPEAT-CONTAINING -RELATED	P-loop containing nucleoside triphosphate hydrolases,ARM repeat		GO:0043531,GO:0005515	ADP binding|protein binding	IPR000225,IPR016024,IPR003593,IPR002182,IPR011989,IPR027417	-|Armadillo|Armadillo-type fold|AAA+ ATPase domain|NB-ARC|Armadillo-like helical|P-loop containing nucleoside triphosphate hydrolase	PF00931	NB-ARC domain
Mp4g09380		4	10506659	10508927	2268	0.777699	0.758116	0.973732	0.0605792	0.193001	0.0834514	0.224151	-0.650313	-0.567898	0.0824147	-0.788814	0.127118	100.405	100.511	0.639911	0.77264	2.00084	1.51293	1.27931	0.984005	1.36052	2.53652	11.9018	0.0127415	37	47	0.212766	1.63139	2.07231								-
Mp4g09390		4	10515042	10516465	1423	0.137068	0.0849922	0.866129	0.0757388	0.192779	0.173315	0.211048	-0.115507	0.0674881	0.182995	-0.212181	0.0745453	101	100.621	0.923338	0.952244	1.24451	1.1915	1.21395	7.99381	14.1098	5.86531	15.9835	0.0120193	20	29	0.310345	1.40548	2.03795								-
Mp4g09400		4	10525999	10527556	1557		0.16875							-0.0895511					100.015		0.757501					8.45887				0	68	1	0	4.36737
Mp4g09410		4	10540299	10543316	3017	0.648112	0.715834	0.827493	0.361411	0.192826	0.0997706	0.124869	-0.552358	-0.535114	0.0172438	-0.140537	-0.277088	100.872	100.638	0.68885	0.708685	0.980719	1.01206	1.03057	1.24711	1.32436	6.97839	3.6525	0.0102167	39	58	0.327586	1.29268	1.92244								-
Mp4g09420		4	10549948	10551491	1543	0.963185	0.930568	0.990812	0.0300832	0.192685	0.040958	0.268676	-0.900614	-0.785095	0.115519	-1.27679	0.309674	101.25	100.929	0.189755	0.418348	2.60525	1.84079	0.707107	0.210695	0.532863	2.04047	5.94428	0.00698377	8	14	0.428571	0.51847	0.907323
Mp4g09430		4	10556930	10559096	2166	0.761501	0.812577	0.229401	0.88415	0.193214	0.0860826	0.0472748	-0.63597	-0.620684	0.0152861	0.217342	-0.594554	99.8333	100.021	0.447794	0.461866	0.166965	0.187048	1.20583	0.704111	0.744124	0.768212	0.314603	0.0120784	30	48	0.375	1.38504	2.21607								-
Mp4g09440		4	10560121	10560999	878	0.883784	0.905779	0.369574	0.934584	0.192789	0.063871	0.0334681	-0.765233	-0.737541	0.0276924	0.170403	-0.649415	101	101.462	0.23898	0.287751	0.104164	0.088615	2.34521	0.312298	0.390149	0.611281	0.136454	0.0232199	9	13	0.307692	1.02506	1.48064
Mp4g09450		4	10571423	10575262	3839	0.240325	0.225358	0.898168	0.0856486	0.193196	0.151063	0.204909	-0.250085	-0.159381	0.0907039	-0.301161	0.0474482	99.8846	100.15	0.785912	0.783782	1.18583	1.2363	1.33647	3.14258	4.91766	3.93754	26.0557	0.0133802	26	40	0.35	0.67726	1.04194		1,4-DIHYDROXY-2-NAPHTHOATE OCTAPRENYLTRANSFERASE,UBIA PRENYLTRANSFERASE DOMAIN-CONTAINING PROTEIN 1		Predicted membrane protein; [S]	GO:0016021,GO:0004659,GO:0042372,GO:0016765	integral component of membrane|prenyltransferase activity|phylloquinone biosynthetic process|transferase activity, transferring alkyl or aryl (other than methyl) groups	IPR000537,IPR011937,IPR026046	-|UbiA prenyltransferase family|2-carboxy-1,4-naphthoquinone phytyltransferase|UbiA prenyltransferase domain containing protein 1	PF01040	UbiA prenyltransferase family
Mp4g09460		4	10584608	10588276	3668	0.348059	0.226056	0.936333	0.0664779	0.193061	0.135194	0.217992	-0.343511	-0.159934	0.183577	-0.463813	0.101542	100.261	97.6286	0.701269	0.729548	1.40714	1.34591	2.00494	2.04148	4.56156	3.03385	13.2547	0.0199972	23	70	0.671429	0.627045	1.9084		CELL WALL SERINE-THREONINE-RICH GALACTOMANNOPROTEIN MP1 (AFU_ORTHOLOGUE AFUA_4G03240)						-	PF17615	Family of unknown function
Mp4g09470		4	10616806	10623228	6422	0.846498	0.885765	0.964368	0.104111	0.193003	0.0715476	0.192896	-0.720979	-0.707556	0.0134233	-0.680061	-0.000433052	100.425	100.421	0.34719	0.382498	1.88146	1.43848	2.30815	0.481554	0.54059	2.76661	3321.73	0.0229838	40	57	0.298246	0.622859	0.887574								-
Mp4g09490		4	10628415	10630867	2452	0.884962	0.920105	0.926439	0.290332	0.192858	0.063622	0.137214	-0.767159	-0.764134	0.0030244	-0.412569	-0.226704	100.79	100.889	0.366199	0.353578	1.76889	1.23985	1.35724	0.477345	0.462717	4.28751	5.46901	0.0134661	19	27	0.296296	0.774878	1.10114		GALACTAN BETA-1,4-GALACTOSYLTRANSFERASE GALS2,UNCHARACTERIZED		Extracellular protein with conserved cysteines; N-term missing; [S]			IPR008166	-|Glycosyltransferase family 92	PF01697	Glycosyltransferase family 92
Mp4g09500		4	10631023	10632946	1923	0.951523	0.931212	0.87355	0.649679	0.192594	0.0448667	0.085465	-0.876865	-0.786184	0.090681	-0.227564	-0.436809	101.5	101.194	0.278756	0.383937	1.40991	0.999247	1.09545	0.317901	0.488355	6.19568	2.28761	0.0107926	16	36	0.555556	0.832033	1.87207
Mp4g09510		4	10634333	10636035	1702	0.889674	0.898642	0.918488	0.335221	0.192758	0.0623469	0.129099	-0.774092	-0.725605	0.0484868	-0.374601	-0.259431	101.053	101	0.351673	0.405841	1.60374	1.20132	0.97032	0.454304	0.559314	4.28119	4.6306	0.00960212	19	23	0.173913	1.11633	1.35135		HHE DOMAIN PROTEIN (AFU_ORTHOLOGUE AFUA_4G00730)					IPR012312	-|Haemerythrin-like	PF01814	Hemerythrin HHE cation binding domain
Mp4g09520		4	10636727	10637793	1066	0.393591	0.841337	0.0454679	0.74624	0.192963	0.129252	0.0717455	-0.378184	-0.652562	-0.274378	0.322238	-0.494003	100.5	101.632	0.494448	0.456153	0.196754	0.196551	0.92582	1.30743	0.699018	0.610585	0.397875	0.00921214	8	38	0.789474	0.750469	3.56473
Mp4g09530		4	10638350	10640612	2262	0.662543	0.673982	0.968962	0.057335	0.193351	0.0987931	0.228443	-0.561338	-0.50155	0.0597875	-0.726905	0.143256	99.4667	99.4737	0.628016	0.66159	2.08529	1.51367	0.915475	1.11878	1.31909	2.86872	10.5662	0.00920384	15	19	0.210526	0.66313	0.839965		SNARE-ASSOCIATED PROTEIN SNAPIN			GO:0031083,GO:0006886	BLOC-1 complex|intracellular protein transport	IPR028119,IPR017246	-|Snapin/Pallidin/Snn1|Snapin	PF14712	Snapin/Pallidin
Mp4g09540		4	10641040	10645633	4593	0.699063	0.702903	0.825019	0.401935	0.192973	0.0939477	0.118534	-0.587819	-0.52554	0.0622787	-0.137703	-0.303406	100.5	100.521	0.573865	0.604005	1.11861	0.992282	2.13462	0.976261	1.1493	8.12339	3.27048	0.02124	54	71	0.239437	1.1757	1.54583		ATP-DEPENDENT RNA HELICASE DBP3,BNAC03G41130D PROTEIN	P-loop containing nucleoside triphosphate hydrolases	Predicted ATP-dependent RNA helicase FAL1, involved in rRNA maturation, DEAD-box superfamily; [J]	GO:0003676,GO:0005524,GO:0004386	nucleic acid binding|ATP binding|helicase activity	IPR011545,IPR001650,IPR014001,IPR014014,IPR027417	-|DEAD/DEAH box helicase domain|Helicase, C-terminal|Helicase superfamily 1/2, ATP-binding domain|RNA helicase, DEAD-box type, Q motif|P-loop containing nucleoside triphosphate hydrolase	PF00270|PF00271	DEAD/DEAH box helicase|Helicase conserved C-terminal domain
Mp4g09550		4	10654975	10656129	1154	0.0037109	0.0496325	0.972024	0.00407008	0.193657	0.367489	0.50423	1.03207	0.197109	-0.834963	-0.764264	1.26412	98.6667	100.454	0.712241	1.0758	1.13376	1.31303	1.52753	0.690108	5.4579	1.48347	1.03869	0.0154817	3	11	0.727273	0.259965	0.953206
Mp4g09560		4	10665155	10668078	2923		0.47615							-0.366268					93.4098		0.538322					1.46975				0	61	1	0	2.0869			Ankyrin repeat	Glutaminase (contains ankyrin repeat); N-term missing; [E]	GO:0005515	protein binding	IPR036770,IPR002110,IPR020683	Ankyrin repeat-containing domain superfamily|Ankyrin repeat|Ankyrin repeat-containing domain	PF00023	Ankyrin repeat
Mp4g09570		4	10690093	10690692	599	0.771043	0.866448	0.213146	0.895476	0.19303	0.0844267	0.0446692	-0.644692	-0.682898	-0.0382056	0.222811	-0.604527	100.333	100.4	0.251456	0.266085	0.105932	0.0956735	1.65831	0.390041	0.389641	0.475434	0.158261	0.016528	9	10	0.1	1.5025	1.66945								-
Mp4g09580	MpGT34.10	4	10753423	10756656	3233	0.0269777	0.0383109	0.947465	0.013213	0.193207	0.241332	0.336398	0.285681	0.261424	-0.0242568	-0.532112	0.583234	99.8571	99.6071	0.696581	0.765831	1.6427	1.35064	1.52597	2.43832	2.92946	3.08713	2.31577	0.0152815	21	28	0.25	0.649551	0.866069		XYLOGLUCAN 6-XYLOSYLTRANSFERASE 2,XYLOGLUCAN 6-XYLOSYLTRANSFERASE 5-RELATED-RELATED	Nucleotide-diphospho-sugar transferases	Subunit of Golgi mannosyltransferase complex; N-term missing; [GM]	GO:0016757,GO:0016021	transferase activity, transferring glycosyl groups|integral component of membrane	IPR008630,IPR029044	-|Glycosyltransferase 34|Nucleotide-diphospho-sugar transferases	PF05637	galactosyl transferase GMA12/MNN10 family
Mp4g09590		4	10782002	10789537	7535	0.914473	0.926544	0.974733	0.0893647	0.193114	0.0571515	0.202123	-0.807094	-0.77789	0.0292041	-0.812785	0.0368445	100.108	100.099	0.454264	0.529164	2.09608	1.50265	1.58431	0.562839	0.680256	2.57889	40.7835	0.0158261	93	111	0.162162	1.23424	1.47313		ZINC FINGER DHHC DOMAIN CONTAINING PROTEIN,PROTEIN S-ACYLTRANSFERASE 19-RELATED		DHHC-type Zn-finger proteins; [R]	GO:0016409	palmitoyltransferase activity	IPR001594	-|Palmitoyltransferase, DHHC domain	PF01529	DHHC palmitoyltransferase
Mp4g09600		4	10789459	10789829	370	0.987513	0.990074	0.589728	0.990326	0.193525	0.0300969	0.0153061	-0.970234	-0.970234	0	0.0827798	-0.725778	99	99	0.0830756	0.0830756	0.037935	0.0293838	0	0.0856242	0.0856242	0.458264	0.0404859	0	2	2	0	0.54054	0.54054								-
Mp4g09610		4	10790720	10792181	1461	0.920422	0.943714	0.443195	0.951336	0.192781	0.0548325	0.0289448	-0.818826	-0.812567	0.0062582	0.145023	-0.66786	101	100.846	0.291779	0.294929	0.125346	0.109343	1.54303	0.356339	0.36296	0.86432	0.163721	0.0152776	22	26	0.153846	1.50582	1.7796								-
Mp4g09620		4	10793544	10794736	1192	0.913118	0.946826	0.861888	0.590279	0.192804	0.0571798	0.0931354	-0.805055	-0.821727	-0.0166724	-0.201913	-0.406118	100.938	100.714	0.436579	0.408937	1.4237	1.00152	1.48183	0.542297	0.497655	7.05105	2.46608	0.0146807	16	21	0.238095	1.34228	1.76174								-
Mp4g09630		4	10795212	10796538	1326	0.929257	0.943982	0.993345	0.0145107	0.193015	0.0527437	0.325246	-0.832668	-0.814229	0.0184386	-1.52778	0.539082	100.364	100.29	0.577647	0.589087	2.52847	1.84766	1.09307	0.69373	0.723491	1.65499	3.42743	0.0108911	22	31	0.290323	1.65912	2.33786								-
Mp4g09640		4	10797011	10799398	2387	0.505036	0.36669	0.376524	0.647319	0.193177	0.116233	0.0862767	-0.456737	-0.284901	0.171837	0.167898	-0.435676	99.9355	99.85	0.855967	0.893974	0.427366	0.598963	1.34004	1.87409	3.13784	2.5454	1.37479	0.013409	31	40	0.225	1.2987	1.67574								-
Mp4g09650		4	10799251	10801044	1793	0.938505	0.855234	0.985335	0.0531469	0.192799	0.0491083	0.233367	-0.852932	-0.669066	0.183866	-1.03379	0.165596	100.958	100.727	0.470944	0.702279	2.32749	1.64765	1.75646	0.552147	1.04964	2.25142	9.9498	0.0173978	24	33	0.272727	1.33854	1.84049	Homeodomain protein,transcription factor, HD	HOMEOBOX PROTEIN CUP9-RELATED,HOMEOBOX PROTEIN TRANSCRIPTION FACTORS	Homeodomain-like	Transcription factor PBX and related HOX domain proteins; N-term missing; C-term missing; [K]	GO:0000981,GO:0003677,GO:0006355	DNA-binding transcription factor activity, RNA polymerase II-specific|DNA binding|regulation of transcription, DNA-templated	IPR008422,IPR009057,IPR017970,IPR001356	Homeobox KN domain|-|Homeobox-like domain superfamily|Homeobox, conserved site|Homeobox domain	PF05920	Homeobox KN domain
Mp4g09660		4	10807642	10810780	3138	0.923779	0.95745	0.975264	0.0913113	0.193072	0.0542492	0.200261	-0.824069	-0.853487	-0.0294188	-0.81837	0.0293416	100.214	100.167	0.39093	0.351025	2.11463	1.52355	1.25778	0.47439	0.411283	2.58396	51.9247	0.0125509	28	36	0.222222	0.892288	1.14723		BNAA02G07370D PROTEIN						-
Mp4g09670		4	10810934	10815440	4506	0.956294	0.922466	0.960775	0.197074	0.192807	0.0434076	0.157884	-0.886818	-0.769464	0.117354	-0.641937	-0.142326	100.929	100.617	0.294194	0.406308	1.88867	1.39301	1.43833	0.331741	0.52804	2.94214	9.78745	0.0142509	28	47	0.404255	0.621394	1.04305		ASPARTATE--TRNA LIGASE, CYTOPLASMIC,ASPARTYL-TRNA SYNTHETASE	Class II aaRS and biotin synthetases,Nucleic acid-binding proteins	Aspartyl-tRNA synthetase; [J]	GO:0006418,GO:0004815,GO:0006422,GO:0003676,GO:0000166,GO:0005737,GO:0005524,GO:0004812	tRNA aminoacylation for protein translation|aspartate-tRNA ligase activity|aspartyl-tRNA aminoacylation|nucleic acid binding|nucleotide binding|cytoplasm|ATP binding|aminoacyl-tRNA ligase activity	IPR004523,IPR006195,IPR004365,IPR004364,IPR002312,IPR012340	Aspartate-tRNA synthetase, type 2|-|Aminoacyl-tRNA synthetase, class II|OB-fold nucleic acid binding domain, AA-tRNA synthetase-type|Aminoacyl-tRNA synthetase, class II (D/K/N)|Aspartyl/Asparaginyl-tRNA synthetase, class IIb|Nucleic acid-binding, OB-fold	PF01336|PF00152	OB-fold nucleic acid binding domain|tRNA synthetases class II (D, K and N)
Mp4g09680		4	10833830	10836931	3101	0.265418	0.708054	0.864185	0.122928	0.193743	0.147654	0.184751	-0.273573	-0.529292	-0.255719	-0.207633	-0.0367972	98.45	97.9767	1.08395	0.845487	1.40412	1.16551	1.66938	3.9622	1.59739	6.76251	31.6738	0.0169567	20	43	0.534884	0.644953	1.38665		SOLUTE CARRIER FAMILY 35,OS02G0154600 PROTEIN		Nucleotide-sugar transporter VRG4/SQV-7; [GOU]			IPR004853	-|Sugar phosphate transporter domain	PF03151	Triose-phosphate Transporter family
Mp4g09690		4	10846698	10854524	7826	0.856747	0.895423	0.953177	0.153601	0.193025	0.069646	0.1721	-0.732396	-0.721253	0.0111433	-0.573773	-0.0853825	100.344	100.347	0.572749	0.582881	1.82385	1.35213	1.42036	0.782021	0.80815	3.1787	15.8362	0.014155	96	118	0.186441	1.22668	1.50779		VALINE--TRNA LIGASE, MITOCHONDRIAL 1,VALYL-TRNA SYNTHETASES	Nucleotidylyl transferase,ValRS/IleRS/LeuRS editing domain,Anticodon-binding domain of a subclass of class I aminoacyl-tRNA synthetases,tRNA-binding arm	Valyl-tRNA synthetase; [J]	GO:0006418,GO:0002161,GO:0006438,GO:0000166,GO:0004832,GO:0005524,GO:0004812	tRNA aminoacylation for protein translation|aminoacyl-tRNA editing activity|valyl-tRNA aminoacylation|nucleotide binding|valine-tRNA ligase activity|ATP binding|aminoacyl-tRNA ligase activity	IPR010978,IPR009008,IPR002303,IPR001412,IPR009080,IPR014729,IPR002300,IPR037118,IPR033705,IPR013155	-|Class I and II aminoacyl-tRNA synthetase, tRNA-binding arm|Valyl/Leucyl/Isoleucyl-tRNA synthetase, editing domain|Valine-tRNA ligase|Aminoacyl-tRNA synthetase, class I, conserved site|Aminoacyl-tRNA synthetase, class Ia, anticodon-binding|Rossmann-like	PF00133|PF08264	tRNA synthetases class I (I, L, M and V)|Anticodon-binding domain of tRNA ligase
Mp4g09700		4	10854868	10855955	1087	0.962066	0.978162	0.964191	0.181797	0.193426	0.0421687	0.163273	-0.897955	-0.913802	-0.0158467	-0.678497	-0.122632	99.2857	97.1111	0.198831	0.185503	2.04001	1.44635	1.85756	0.221427	0.203002	3.00666	11.7943	0.0187093	14	18	0.222222	1.28795	1.65593								-
Mp4g09710		4	10855773	10860646	4873	0.884903	0.937222	0.979916	0.0591636	0.193155	0.0639294	0.225834	-0.767113	-0.797741	-0.0306284	-0.906812	0.133031	100	98.5385	0.495639	0.463223	2.2085	1.56809	1.6844	0.64611	0.580669	2.43546	11.7874	0.016844	44	52	0.153846	0.902934	1.0671		F-BOX DOMAIN CONTAINING PROTEIN, EXPRESSED	F-box domain		GO:0005515	protein binding	IPR001810,IPR036047	-|F-box domain|F-box-like domain superfamily	PF12937	F-box-like
Mp4g09720		4	10862350	10869096	6746	0.97744	0.980898	0.824842	0.82711	0.192997	0.0347361	0.0592701	-0.93946	-0.926412	0.0130483	-0.137611	-0.544889	100.417	99.8873	0.200533	0.242399	1.13235	0.811624	1.4117	0.213455	0.261653	8.2286	1.48952	0.0140585	48	71	0.323944	0.711533	1.05248								-
Mp4g09730	MpTRIHELIX31	4	10873676	10875961	2285	0.847264	0.917315	0.325107	0.917537	0.193285	0.0716776	0.0386474	-0.721915	-0.758393	-0.0364776	0.184936	-0.629951	99.6667	97.9444	0.389211	0.367104	0.155724	0.154012	2.19306	0.539137	0.484055	0.842045	0.244483	0.022004	15	18	0.166667	0.656455	0.787746	transcription factor, Trihelix	TRIHELIX TRANSCRIPTION FACTOR ASIL2,TRIHELIX TRANSCRIPTION FACTOR ASIL2		Transcription factor GT-2 and related proteins, contains trihelix DNA-binding/SANT domain; [K]			IPR044823,IPR044822	-|Trihelix transcription factor ASIL1/2-like|Myb/SANT-like DNA-binding domain 4	PF13837	Myb/SANT-like DNA-binding domain
Mp4g09740		4	10890771	10894101	3330	0.828709	0.81907	0.984628	0.0369846	0.193022	0.0751048	0.256499	-0.699958	-0.627871	0.0720873	-1.01636	0.258554	100.346	100.341	0.72443	0.739032	2.28111	1.63766	1.16421	1.03496	1.17704	2.2444	6.33391	0.0116019	26	44	0.409091	0.780781	1.32132		MRNA GUANINE-7- METHYLTRANSFERASE,MRNA CAP GUANINE-N7 METHYLTRANSFERASE 2	S-adenosyl-L-methionine-dependent methyltransferases	mRNA cap methyltransferase; N-term missing; [A]	GO:0004482	mRNA (guanine-N7-)-methyltransferase activity	IPR004971,IPR029063,IPR039753	mRNA (guanine-N(7))-methyltransferase domain|S-adenosyl-L-methionine-dependent methyltransferase|-|mRNA cap guanine-N7 methyltransferase	PF03291	mRNA capping enzyme
Mp4g09750		4	10897854	10901724	3870	0.947517	0.970167	0.99252	0.0186398	0.192917	0.0466666	0.305651	-0.868146	-0.889826	-0.0216796	-1.45189	0.459506	100.627	100.551	0.326434	0.294034	2.53404	1.80003	1.20199	0.376012	0.33044	1.74534	3.91732	0.0119449	59	98	0.397959	1.52455	2.5323		S-ADENOSYL-L-METHIONINE-DEPENDENT METHYLTRANSFERASES SUPERFAMILY PROTEIN,S-ADENOSYL-L-METHIONINE-DEPENDENT METHYLTRANSFERASE YKTD-RELATED	S-adenosyl-L-methionine-dependent methyltransferases		GO:0032259,GO:0008168	methylation|methyltransferase activity	IPR007213,IPR029063	Methyltransferase Ppm1/Ppm2/Tcmp|-|S-adenosyl-L-methionine-dependent methyltransferase	PF04072	Leucine carboxyl methyltransferase
Mp4g09760		4	10909645	10913912	4267	0.947046	0.950368	0.960539	0.187518	0.192728	0.0467356	0.160827	-0.866586	-0.83051	0.0360755	-0.639099	-0.13029	101.143	100.75	0.267432	0.419113	1.90789	1.38904	1.4581	0.308604	0.504645	2.98528	10.6611	0.0144162	35	52	0.326923	0.820248	1.21866		MONOOXYGENASE-LIKE	FAD-linked reductases, C-terminal domain,FAD/NAD(P)-binding domain	Kynurenine 3-monooxygenase and related flavoprotein monooxygenases; [CR]	GO:0071949	FAD binding	IPR002938,IPR036188	-|FAD-binding domain|FAD/NAD(P)-binding domain superfamily	PF01494	FAD binding domain
Mp4g09770		4	10914351	10916585	2234	0.980209	0.987659	0.995818	0.0102637	0.192754	0.0329316	0.357623	-0.948669	-0.958429	-0.0097606	-1.81973	0.67164	101.071	101.062	0.259885	0.243406	2.64282	1.96803	1.43925	0.273947	0.253963	1.45232	2.93019	0.0142399	14	16	0.125	0.626679	0.716204		CHITINASE-LIKE PROTEIN,CHITINASE-LIKE PROTEIN						-
Mp4g09780		4	10919582	10923618	4036	0.209048	0.240919	0.927911	0.0552705	0.195022	0.158256	0.233237	-0.217489	-0.17572	0.041769	-0.417801	0.152758	95.7538	95.8202	1.16274	1.18273	1.26426	1.29683	8.32735	5.34618	6.73076	3.026	8.48945	0.0869662	65	89	0.269663	1.61051	2.20515		MOLYBDATE TRANSPORTER 2,-			GO:0015689,GO:0015098	molybdate ion transport|molybdate ion transmembrane transporter activity	IPR031563	-|Molybdate transporter 1/2	PF16983	Molybdate transporter of MFS superfamily
Mp4g09790		4	10933373	10938781	5408	0.929728	0.94806	0.922021	0.377337	0.192721	0.0522273	0.12212	-0.833936	-0.824469	0.0094668	-0.392371	-0.287688	101.161	101.224	0.393013	0.395535	1.63789	1.17779	1.43942	0.471275	0.479746	4.17433	4.09398	0.0142289	62	85	0.270588	1.14645	1.57175		-	Metallo-dependent phosphatases		GO:0016787	hydrolase activity	IPR004843,IPR029052	-|Calcineurin-like phosphoesterase domain, ApaH type|Metallo-dependent phosphatase-like	PF00149	Calcineurin-like phosphoesterase
Mp4g09800		4	10942600	10943307	707	0.152854	0.375168	0.974203	0.017755	0.193003	0.16883	0.310587	-0.143507	-0.290531	-0.147024	-0.795991	0.47975	100.4	100.667	1.21056	1.14108	2.65074	1.65737	1.51658	8.43555	3.92756	3.33012	3.45465	0.0151053	5	6	0.166667	0.707214	0.848656								-
Mp4g09810	MpCYP770	4	10953111	10955858	2747	0.176651	0.364812	0.940456	0.0404648	0.193057	0.163103	0.250682	-0.177824	-0.283466	-0.105642	-0.491238	0.235023	100.25	100.154	1.17016	1.07885	1.77123	1.37465	1.11803	6.58045	3.80592	3.60564	5.84903	0.0111525	20	26	0.230769	0.728067	0.946487		FLAVONOID 3'-MONOOXYGENASE-RELATED,CYTOCHROME P450 77A4	Cytochrome P450	Cytochrome P450 CYP2 subfamily; [Q]	GO:0005506,GO:0016705,GO:0020037	iron ion binding|oxidoreductase activity, acting on paired donors, with incorporation or reduction of molecular oxygen|heme binding	IPR001128,IPR036396,IPR017972,IPR002401	-|Cytochrome P450|Cytochrome P450 superfamily|Cytochrome P450, conserved site|Cytochrome P450, E-class, group I	PF00067	Cytochrome P450
Mp4g09830		4	10964789	10965142	353	0.995464	0.996244	0.995583	0.0126231	0.192168	0.0194822	0.33987	-1.02493	-1.02484	9.1e-05	-1.79801	0.602091	102.667	102.75	0.00124914	0.00103619	3.20779	2.33062	1.1547	0.00121875	0.00101108	1.78407	3.87088	0.0112471	3	4	0.25	0.849858	1.13314
Mp4g09840		4	10965307	10967412	2105	0.715733	0.891452	0.79027	0.481036	0.193237	0.092204	0.107505	-0.599763	-0.716269	-0.116505	-0.0858092	-0.349258	99.7692	99.9444	0.641424	0.600862	1.0054	0.952611	1.01274	1.06946	0.838878	11.7167	2.72753	0.0101508	13	36	0.638889	0.617577	1.71021								-
Mp4g09850		4	10968527	10972498	3971	0.547918	0.491442	0.815183	0.313396	0.192977	0.111313	0.133083	-0.484728	-0.377146	0.107582	-0.122014	-0.244208	100.478	100.126	0.753228	0.908851	1.34935	1.00932	1.66386	1.55392	2.40981	11.059	4.13304	0.0165595	67	103	0.349515	1.68723	2.59381		NUCLEIC ACID-BINDING, OB-FOLD-LIKE PROTEIN,SINGLE-STRANDED DNA-BINDING PROTEIN	Nucleic acid-binding proteins	Single-stranded DNA-binding protein; [L]	GO:0006260,GO:0003697	DNA replication|single-stranded DNA binding	IPR000424,IPR011344,IPR012340	Primosome PriB/single-strand DNA-binding|Single-stranded DNA-binding protein|-|Nucleic acid-binding, OB-fold	PF00436	Single-strand binding protein family
Mp4g09860	Mp3R-MYB3	4	10977257	10981649	4392	0.0999588	0.287654	0.161435	0.267209	0.19832	0.191223	0.147054	-0.0418172	-0.22267	-0.180853	0.243396	-0.208547	88.8	93.0609	1.09684	1.0452	0.445657	0.714001	12.2401	26.2295	4.69395	1.83099	3.42369	0.137839	30	115	0.73913	0.68306	2.6184	transcription factor, MYB	TRANSCRIPTION REPRESSOR MYB5,MYB PROTEIN-RELATED	Homeodomain-like	Transcription factor, Myb superfamily; C-term missing; [K]			IPR001005,IPR009057,IPR017877,IPR017930	-|SANT/Myb domain|Homeobox-like domain superfamily|Myb-like domain|Myb domain	PF00249	Myb-like DNA-binding domain
Mp4g09870		4	10990217	10992148	1931	0.934794	0.855181	0.461924	0.959535	0.192994	0.0509038	0.0262506	-0.843478	-0.668873	0.174605	0.138181	-0.67947	100.462	96.2857	0.127952	0.745183	0.0564484	0.0466012	2.78733	0.151696	1.11409	0.408512	0.0685847	0.0277453	13	49	0.734694	0.673226	2.53755		28S RIBOSOMAL PROTEIN S11, MITOCHONDRIAL,40S RIBOSOMAL PROTEIN S14/30S RIBOSOMAL PROTEIN S11	Translational machinery components	Mitochondrial/chloroplast ribosomal protein S11; N-term missing; [J]	GO:0003735,GO:0005840,GO:0006412	structural constituent of ribosome|ribosome|translation	IPR001971,IPR036967	Ribosomal protein S11|Ribosomal protein S11 superfamily|-	PF00411	Ribosomal protein S11
Mp4g09880	Mp3R-MYB4	4	10991467	10997020	5553	0.941686	0.776466	0.952	0.234236	0.192837	0.048433	0.148969	-0.857163	-0.584506	0.272657	-0.563547	-0.178889	100.853	98.6541	0.508943	0.906587	1.82931	1.33263	1.70796	0.593753	1.55103	3.24606	7.44952	0.0169351	34	133	0.744361	0.612282	2.3951	transcription factor, MYB	MYB PROTEIN-RELATED,TRANSCRIPTION REPRESSOR MYB5	Homeodomain-like	Transcription factor, Myb superfamily; C-term missing; [K]			IPR009057,IPR001005,IPR017930	Homeobox-like domain superfamily|SANT/Myb domain|-|Myb domain	PF00249	Myb-like DNA-binding domain
Mp4g09890	MpRBCS	4	11000028	11001296	1268	0.764682	0.743736	0.979799	0.0425293	0.193064	0.0853615	0.246408	-0.639321	-0.556115	0.0832059	-0.903987	0.217836	100.25	100.417	0.889813	0.98824	2.18517	1.58217	1.93649	1.39181	1.77704	2.41726	7.26309	0.0193166	28	36	0.222222	2.2082	2.83912	Ortholog of Arabidopsis RBCS genes	RIBULOSE BISPHOSPHATE CARBOXYLASE SMALL CHAIN 1, CHLOROPLASTIC,RIBULOSE BISPHOSPHATE CARBOXYLASE SMALL CHAIN 1, CHLOROPLASTIC	RuBisCO, small subunit				IPR000894,IPR024681,IPR036385	Ribulose bisphosphate carboxylase small subunit, domain|-|Ribulose bisphosphate carboxylase, small subunit|Ribulose bisphosphate carboxylase, small subunit superfamily	PF00101	Ribulose bisphosphate carboxylase, small chain
Mp4g09900		4	11007207	11009717	2510	0.963716	0.904598	0.89646	0.586268	0.193032	0.0409693	0.0937999	-0.902644	-0.735972	0.166672	-0.296209	-0.404402	100.323	100.197	0.518071	0.704052	1.38959	1.05803	1.39969	0.573948	0.956628	4.69126	2.61629	0.0139519	31	71	0.56338	1.23506	2.82869								-
Mp4g09910		4	11012328	11013477	1149	0.979266	0.965552	0.966665	0.194184	0.192676	0.0336365	0.158603	-0.944016	-0.874464	0.0695518	-0.701415	-0.138724	101.286	101.2	0.0860482	0.289277	2.11719	1.51361	1.60357	0.0911513	0.330805	3.01845	10.9109	0.0158321	7	10	0.3	0.609225	0.870322
Mp4g09920	MpDOXC25	4	11017719	11020225	2506	0.946045	0.969416	0.991107	0.0253642	0.192566	0.0468428	0.28165	-0.864949	-0.88727	-0.0223205	-1.31717	0.363141	101.581	101.639	0.487331	0.454688	2.48706	1.76537	1.23219	0.563421	0.512458	1.88819	4.86137	0.0121301	31	36	0.138889	1.23703	1.43655		2-OXOGLUTARATE (2OG) AND FE(II)-DEPENDENT OXYGENASE SUPERFAMILY PROTEIN-RELATED,2-OXOGLUTARATE-DEPENDENT DIOXYGENASE ANS-RELATED	Clavaminate synthase-like	Iron/ascorbate family oxidoreductases; [QR]	GO:0016491	oxidoreductase activity	IPR005123,IPR026992,IPR027443	Oxoglutarate/iron-dependent dioxygenase|-|Non-haem dioxygenase N-terminal domain|Isopenicillin N synthase-like	PF03171|PF14226	2OG-Fe(II) oxygenase superfamily|non-haem dioxygenase in morphine synthesis N-terminal
Mp4g09930		4	11023154	11024783	1629	0.958768	0.970542	0.983391	0.0640595	0.19283	0.0427396	0.220103	-0.890922	-0.890675	0.0002464	-0.995508	0.111557	100.867	100.7	0.175691	0.161317	2.3334	1.64772	1.40746	0.197201	0.181118	2.34393	14.7702	0.0139537	15	20	0.25	0.92081	1.22775
Mp4g09935a		4	11032787	11032860	73		0.976981							-0.912413					101.25		0.0926562					0.101551				0	4	1	0	5.47945
Mp4g09940		4	11034313	11037574	3261	0.75885	0.850459	0.974616	0.0555064	0.193017	0.0863103	0.230461	-0.633389	-0.663323	-0.0299335	-0.808099	0.152543	100.366	100.283	0.790352	0.778777	1.9831	1.5219	1.47912	1.24781	1.17406	2.45403	9.97689	0.0147373	41	60	0.316667	1.25728	1.83993								-
Mp4g09950		4	11044250	11045546	1296	0.952819	0.949938	0.51228	0.969209	0.192534	0.0443117	0.0230393	-0.879798	-0.829616	0.050182	0.119408	-0.691046	101.667	100.951	0.2238	0.295816	0.0969234	0.0831733	1.22474	0.254376	0.35657	0.811702	0.120359	0.0120467	9	41	0.780488	0.694444	3.16358		CDGSH IRON-SULFUR DOMAIN-CONTAINING PROTEIN 1,CDGSH IRON-SULFUR DOMAIN-CONTAINING PROTEIN 1		CDGSH-type Zn-finger containing protein; N-term missing; [R]	GO:0043231,GO:0051537	intracellular membrane-bounded organelle|2 iron, 2 sulfur cluster binding	IPR042216,IPR018967	MitoNEET, CDGSH iron-sulfur domain|-|Iron-binding zinc finger, CDGSH type	PF09360	Iron-binding zinc finger CDGSH type
Mp4g09960		4	11046632	11051268	4636	0.965601	0.974674	0.967666	0.170058	0.192663	0.0393723	0.16627	-0.909897	-0.909844	5.29e-05	-0.71189	-0.107524	101.317	100.744	0.195484	0.189018	1.97029	1.42673	1.29525	0.214842	0.207748	2.7677	13.2689	0.0127842	60	86	0.302326	1.29422	1.85505		RIBOSOME PRODUCTION FACTOR 1,U3 SMALL NUCLEOLAR RIBONUCLEOPROTEIN PROTEIN IMP4	Class II aaRS ABD-related	Ribosome biogenesis protein RPF1, contains IMP4 domain; [A]	GO:0019843,GO:0042134,GO:0006364	rRNA binding|rRNA primary transcript binding|rRNA processing	IPR007109,IPR044281	-|Brix domain|U3 snoRNP protein/Ribosome production factor 1	PF04427	Brix domain
Mp4g09970		4	11052383	11054303	1920	0.894092	0.966196	0.919135	0.336814	0.192995	0.0616547	0.128997	-0.779655	-0.876128	-0.0964726	-0.37767	-0.260684	100.412	100.75	0.416888	0.293563	1.50721	1.20713	0.712287	0.534708	0.335069	3.9908	4.63061	0.00709366	17	60	0.716667	0.885417	3.125
Mp4g09980		4	11056335	11058414	2079	0.494021	0.480925	0.309441	0.668377	0.193256	0.117603	0.0835784	-0.448999	-0.369763	0.0792357	0.190279	-0.447114	99.75	99.7	1.01758	1.09073	0.202397	0.569349	2.37888	2.26633	2.94981	1.06368	1.27339	0.0238485	12	30	0.6	0.577201	1.443		PROTEIN BRICK1			GO:0031209,GO:0007015,GO:0044877	SCAR complex|actin filament organization|protein-containing complex binding	IPR033378	-|Protein BRICK1
Mp4g09990		4	11065497	11066372	875	0.964953	0.96464	0.886271	0.641715	0.192801	0.0399803	0.0866941	-0.907129	-0.872918	0.0342113	-0.261602	-0.432603	100.933	101.1	0.194724	0.274786	1.4488	1.0315	0.703732	0.214659	0.31479	5.53818	2.3844	0.00697224	15	20	0.25	1.71429	2.28571								-
Mp4g10000	MpGH16.32	4	11087111	11089080	1969	0.66973	0.888823	0.967077	0.0617	0.192977	0.0975651	0.223522	-0.566343	-0.711526	-0.145183	-0.704752	0.123936	100.471	100.966	0.699747	0.579725	1.72774	1.49231	1.37467	1.23555	0.814763	2.45155	12.041	0.0136823	17	29	0.413793	0.863382	1.47283		XYLOGLUCAN ENDOTRANSGLUCOSYLASE/HYDROLASE PROTEIN 5-RELATED,XYLOGLUCAN ENDOTRANSGLUCOSYLASE/HYDROLASE PROTEIN 8-RELATED	Concanavalin A-like lectins/glucanases		GO:0048046,GO:0006073,GO:0005975,GO:0016762,GO:0010411,GO:0005618,GO:0042546,GO:0004553	apoplast|cellular glucan metabolic process|carbohydrate metabolic process|xyloglucan:xyloglucosyl transferase activity|xyloglucan metabolic process|cell wall|cell wall biogenesis|hydrolase activity, hydrolyzing O-glycosyl compounds	IPR016455,IPR044791,IPR000757,IPR010713,IPR013320,IPR008263	-|Xyloglucan endotransglucosylase/hydrolase|Beta-glucanase/XTH|Glycoside hydrolase family 16|Xyloglucan endo-transglycosylase, C-terminal|Concanavalin A-like lectin/glucanase domain superfamily|Glycoside hydrolase, family 16, active site	PF00722|PF06955	Glycosyl hydrolases family 16|Xyloglucan endo-transglycosylase (XET) C-terminus
Mp4g10010		4	11089106	11090401	1295	0.985156	0.82964	0.967195	0.200024	0.193051	0.0308954	0.157205	-0.962594	-0.639213	0.323381	-0.706809	-0.146388	100.286	100.7	0.129452	0.675316	2.10714	1.51347	2.13809	0.134483	1.05648	2.9812	10.3387	0.02132	7	20	0.65	0.54054	1.5444
Mp4g10020		4	11091116	11094149	3033	0.964246	0.953802	0.978267	0.0966201	0.193106	0.0406646	0.196918	-0.904916	-0.840472	0.0644438	-0.875789	0.015613	100.125	100.029	0.313945	0.44052	2.0976	1.57257	1.36015	0.346933	0.524134	2.3951	100.722	0.0135845	16	34	0.529412	0.527531	1.121		OS06G0710300 PROTEIN					IPR005134	-|Uncharacterised protein family UPF0114	PF03350	Uncharacterized protein family, UPF0114
Mp4g10030	MpPWWP2	4	11100889	11106638	5749	0.89421	0.939314	0.956122	0.166165	0.192849	0.0614887	0.167637	-0.779733	-0.802404	-0.0226706	-0.59505	-0.102829	100.816	100.786	0.512998	0.483969	1.71936	1.36656	1.40939	0.657916	0.603148	2.88944	13.2897	0.0139798	49	56	0.125	0.852322	0.974082		HEPATOMA-DERIVED GROWTH FACTOR-RELATED	Tudor/PWWP/MBT	Transcription coactivator; C-term missing; [K]			IPR000313	-|PWWP domain	PF00855	PWWP domain
Mp4g10040	MpGT37.9	4	11106040	11109129	3089	0.931613	0.943607	0.660581	0.89524	0.192945	0.0518432	0.0446459	-0.837599	-0.811947	0.0256524	0.0403447	-0.604318	100.561	100.667	0.350685	0.397726	0.540349	0.53694	1.58191	0.418679	0.489843	13.3933	0.888505	0.0157309	41	48	0.145833	1.32729	1.5539		OS02G0275200 PROTEIN,FUCOSYLTRANSFERASE 2-RELATED			GO:0008107,GO:0016020,GO:0042546	galactoside 2-alpha-L-fucosyltransferase activity|membrane|cell wall biogenesis	IPR004938	Xyloglucan fucosyltransferase|-	PF03254	Xyloglucan fucosyltransferase
Mp4g10050		4	11109752	11112554	2802	0.923544	0.850137	0.458979	0.950746	0.192778	0.0539856	0.0291159	-0.823853	-0.662742	0.161111	0.139436	-0.667099	101	100.667	0.37319	0.675102	0.146559	0.150134	0.9759	0.452982	1.01865	1.05109	0.225055	0.00966238	22	42	0.47619	0.785153	1.49893
Mp4g10060	MpPAL8	4	11115716	11119090	3374	0.962243	0.980791	0.881206	0.650917	0.192684	0.041376	0.0853851	-0.898136	-0.925995	-0.0278596	-0.246718	-0.437427	101.258	101.209	0.212971	0.189156	1.40419	0.998275	1.26406	0.237125	0.204273	5.69148	2.28215	0.0124836	31	43	0.27907	0.918791	1.27445		HISTIDINE AMMONIA-LYASE,PHENYLALANINE AMMONIA-LYASE	L-aspartase-like	Phenylalanine and histidine ammonia-lyase; [Q]	GO:0006559,GO:0003824,GO:0005737,GO:0016841	L-phenylalanine catabolic process|catalytic activity|cytoplasm|ammonia-lyase activity	IPR023144,IPR001106,IPR008948,IPR024083,IPR022313,IPR005922	Phenylalanine ammonia-lyase, shielding domain superfamily|-|Aromatic amino acid lyase|L-Aspartase-like|Fumarase/histidase, N-terminal|Phenylalanine/histidine ammonia-lyases, active site|Phenylalanine ammonia-lyase	PF00221	Aromatic amino acid lyase
Mp4g10070		4	11119490	11120322	832	0.939919	0.972206	0.986631	0.044181	0.192835	0.048751	0.244561	-0.855267	-0.898073	-0.042805	-1.09729	0.210621	100.846	101.05	0.256083	0.218046	2.33363	1.70988	1.06819	0.299418	0.242793	2.12673	8.11828	0.0105922	13	20	0.35	1.5625	2.40385
Mp4g10080		4	11157552	11164828	7276	0.863462	0.901701	0.970375	0.0899546	0.192949	0.0682684	0.20133	-0.7401	-0.73061	0.0094899	-0.746215	0.0342558	100.548	100.309	0.504887	0.527582	1.98403	1.4683	1.51454	0.682187	0.722111	2.6588	42.8629	0.0150628	93	149	0.375839	1.27818	2.04783		DYNAMIN-RELATED PROTEIN 1E,DYNAMIN	P-loop containing nucleoside triphosphate hydrolases	Vacuolar sorting protein VPS1, dynamin, and related proteins; [UR]	GO:0005525,GO:0003924	GTP binding|GTPase activity	IPR001401,IPR030381,IPR019762,IPR020850,IPR022812,IPR003130,IPR000375,IPR027417	-|Dynamin, GTPase domain|Dynamin-type guanine nucleotide-binding (G) domain|Dynamin, GTPase region, conserved site|GTPase effector domain|Dynamin superfamily|Dynamin GTPase effector|Dynamin stalk domain|P-loop containing nucleoside triphosphate hydrolase	PF02212|PF00350|PF01031	Dynamin GTPase effector domain|Dynamin family|Dynamin central region
Mp4g10100		4	11179586	11184843	5257	0.959592	0.972903	0.983745	0.0624668	0.193021	0.0425603	0.222231	-0.893167	-0.902937	-0.0097708	-1.00656	0.118945	100.368	99.4714	0.288494	0.266112	2.20142	1.61086	2.07564	0.323001	0.294718	2.18708	13.5428	0.0206802	57	70	0.185714	1.08427	1.33156		LD02310P,LD02310P	RING/U-box,VC0467-like		GO:0008270	zinc ion binding	IPR011016,IPR003774,IPR013083	-|Zinc finger, RING-CH-type|Protein of unknown function UPF0301|Zinc finger, RING/FYVE/PHD-type	PF12906|PF02622	RING-variant domain|Uncharacterized ACR, COG1678
Mp4g10120		4	11186695	11191005	4310	0.910938	0.89993	0.690677	0.848286	0.192956	0.0577504	0.0549892	-0.802586	-0.727513	0.0750733	0.015394	-0.562232	100.524	100.356	0.406718	0.499158	0.885538	0.630432	1.19426	0.506759	0.686117	57.5247	1.1213	0.0118803	42	59	0.288136	0.974478	1.36891		GLUCOSE-1-PHOSPHATE ADENYLYLTRANSFERASE LARGE SUBUNIT 4, CHLOROPLASTIC/AMYLOPLASTIC,GLUCOSE-1-PHOSPHATE ADENYLYLTRANSFERASE-RELATED	Nucleotide-diphospho-sugar transferases,Trimeric LpxA-like enzymes	GDP-mannose pyrophosphorylase/mannose-1-phosphate guanylyltransferase; [M]	GO:0016779,GO:0008878,GO:0005978,GO:0009058	nucleotidyltransferase activity|glucose-1-phosphate adenylyltransferase activity|glycogen biosynthetic process|biosynthetic process	IPR005836,IPR011004,IPR029044,IPR005835	-|ADP-glucose pyrophosphorylase, conserved site|Trimeric LpxA-like superfamily|Nucleotide-diphospho-sugar transferases|Nucleotidyl transferase domain	PF00483	Nucleotidyl transferase
Mp4g10130		4	11198096	11200317	2221	0.203098	0.151795	0.775664	0.160326	0.192727	0.157297	0.169294	-0.210325	-0.0670662	0.143258	-0.0673035	-0.0954342	101.15	100.833	1.0344	1.06683	1.20219	1.04915	1.63111	4.91811	15.907	17.8623	10.9934	0.0161257	20	24	0.166667	0.900495	1.08059		MANGANESE TRANSPORTER SMF1,SOLUTE CARRIER PROTEIN FAMILY 11 MEMBER		Mn2+ and Fe2+ transporters of the NRAMP family; [P]	GO:0016020,GO:0030001,GO:0046873	membrane|metal ion transport|metal ion transmembrane transporter activity	IPR001046	-|NRAMP family	PF01566	Natural resistance-associated macrophage protein
Mp4g10140		4	11209855	11212112	2257	0.546033	0.299565	0.8666	0.232761	0.192792	0.111305	0.14936	-0.483673	-0.233051	0.250623	-0.212949	-0.177267	100.967	98.7091	0.794344	1.02932	1.49878	1.1139	1.18855	1.64231	4.41674	7.03824	6.28373	0.0117717	30	55	0.454545	1.3292	2.43686		2-AMINO-3-CARBOXYLMUCONATE-6-SEMIALDEHYDE DECARBOXYLASE	Metallo-dependent hydrolases	Predicted metal-dependent hydrolase of the TIM-barrel fold; [R]	GO:0016787,GO:0016831	hydrolase activity|carboxy-lyase activity	IPR006680,IPR032466,IPR032465	Amidohydrolase-related|Metal-dependent hydrolase|-|2-amino-3-carboxymuconate-6-semialdehyde decarboxylase	PF04909	Amidohydrolase
Mp4g10150		4	11227620	11230316	2696	0.942864	0.787037	0.495318	0.960479	0.192925	0.0482158	0.0257207	-0.858994	-0.592875	0.26612	0.126055	-0.681423	100.611	98.4444	0.333816	0.82227	0.13641	0.13019	1.41998	0.388612	1.38692	1.08215	0.191056	0.0141135	18	27	0.333333	0.667656	1.00148		2-AMINO-3-CARBOXYLMUCONATE-6-SEMIALDEHYDE DECARBOXYLASE	Metallo-dependent hydrolases	Predicted metal-dependent hydrolase of the TIM-barrel fold; [R]	GO:0016787,GO:0016831	hydrolase activity|carboxy-lyase activity	IPR032466,IPR006680,IPR032465	-|Metal-dependent hydrolase|Amidohydrolase-related|2-amino-3-carboxymuconate-6-semialdehyde decarboxylase	PF04909	Amidohydrolase
Mp4g10160		4	11233234	11235603	2369	0.898451	0.871814	0.985217	0.043945	0.193749	0.0614307	0.245514	-0.785512	-0.689541	0.0959704	-1.03185	0.211144	98.6429	100.109	0.510739	0.529383	2.39231	1.6744	5.55541	0.6502	0.767732	2.31846	7.93017	0.0563185	14	55	0.745455	0.590967	2.32165		2-AMINO-3-CARBOXYLMUCONATE-6-SEMIALDEHYDE DECARBOXYLASE	Metallo-dependent hydrolases	Predicted metal-dependent hydrolase of the TIM-barrel fold; [R]	GO:0016787,GO:0016831	hydrolase activity|carboxy-lyase activity	IPR006680,IPR032465,IPR032466	Amidohydrolase-related|2-amino-3-carboxymuconate-6-semialdehyde decarboxylase|-|Metal-dependent hydrolase	PF04909	Amidohydrolase
Mp4g10170		4	11268385	11276750	8365	0.416976	0.433761	0.252312	0.623488	0.192713	0.126198	0.088966	-0.394801	-0.335002	0.0597986	0.208778	-0.422979	101.188	101.305	0.873956	0.917706	0.255362	0.555414	1.57988	2.21366	2.7394	1.22313	1.3131	0.0156134	48	59	0.186441	0.57382	0.70532		AP-4 COMPLEX SUBUNIT EPSILON-1,ADAPTIN, ALPHA/GAMMA/EPSILON	ARM repeat	Vesicle coat complex AP-1, gamma subunit; [U]	GO:0016192,GO:0006886,GO:0030117	vesicle-mediated transport|intracellular protein transport|membrane coat	IPR016024,IPR011989,IPR002553	-|Armadillo-type fold|Armadillo-like helical|Clathrin/coatomer adaptor, adaptin-like, N-terminal	PF01602	Adaptin N terminal region
Mp4g10190		4	11279235	11288407	9172	0.480179	0.557815	0.779433	0.31841	0.193096	0.119323	0.132083	-0.437918	-0.422268	0.0156497	-0.0714791	-0.248678	100.156	100.068	0.87738	0.90843	1.19388	0.966376	1.61785	2.00353	2.15131	16.7025	3.88605	0.0161533	96	132	0.272727	1.04666	1.43916		-,PROTEIN S-ACYLTRANSFERASE 24	Ankyrin repeat	Ankyrin repeat and DHHC-type Zn-finger domain containing proteins; [R]	GO:0016409,GO:0005515	palmitoyltransferase activity|protein binding	IPR002110,IPR036770,IPR020683,IPR001594	Ankyrin repeat|-|Ankyrin repeat-containing domain superfamily|Ankyrin repeat-containing domain|Palmitoyltransferase, DHHC domain	PF12796|PF01529	Ankyrin repeats (3 copies)|DHHC palmitoyltransferase
Mp4g10200		4	11288583	11293219	4636	0.216116	0.282234	0.895224	0.0822273	0.19315	0.155133	0.207217	-0.225622	-0.217385	0.0082367	-0.291757	0.0570609	100.017	99.9104	0.91249	0.872988	1.37801	1.21855	1.83046	4.04434	4.01586	4.72312	21.3553	0.0183014	58	67	0.134328	1.25108	1.44521								-
Mp4g10210		4	11295434	11311872	16438	0.671615	0.675699	0.962836	0.0700171	0.192973	0.0973411	0.215726	-0.567647	-0.502583	0.0650644	-0.66375	0.0926676	100.489	100.378	0.831855	0.932838	2.03111	1.42764	1.77609	1.46544	1.85609	3.06006	15.406	0.0176744	229	283	0.190813	1.39311	1.72162		E3 UBIQUITIN-PROTEIN LIGASE HERC4-RELATED,UBIQUITIN-PROTEIN LIGASE E3A-RELATED	RCC1/BLIP-II,Hect, E3 ligase catalytic domain	E3 ubiquitin protein ligase; [O],Uncharacterized conserved protein, contains RCC1 domain; [S]	GO:0004842	ubiquitin-protein transferase activity	IPR000408,IPR009091,IPR000569,IPR035983	Regulator of chromosome condensation, RCC1|-|Regulator of chromosome condensation 1/beta-lactamase-inhibitor protein II|HECT domain|HECT, E3 ligase catalytic domain	PF00415|PF00632	Regulator of chromosome condensation (RCC1) repeat|HECT-domain (ubiquitin-transferase)
Mp4g10220		4	11322349	11326231	3882	0.987807	0.991039	0.981389	0.0933758	0.192794	0.0292969	0.1986	-0.970493	-0.97539	-0.0048965	-0.948566	0.0233965	100.963	101.082	0.208124	0.187335	2.18744	1.57301	1.30258	0.214452	0.192062	2.30604	67.2329	0.0129016	54	85	0.364706	1.39104	2.18959		DOLICHYL GLYCOSYLTRANSFERASE,DOLICHYL PYROPHOSPHATE GLC1MAN9GLCNAC2 ALPHA-1,3-GLUCOSYLTRANSFERASE-RELATED		Glucosyltransferase - Alg8p; [K]	GO:0042283,GO:0005783,GO:0016758,GO:0006490	dolichyl pyrophosphate Glc1Man9GlcNAc2 alpha-1,3-glucosyltransferase activity|endoplasmic reticulum|transferase activity, transferring hexosyl groups|oligosaccharide-lipid intermediate biosynthetic process	IPR004856,IPR039487	-|Glycosyl transferase, ALG6/ALG8|Dolichyl pyrophosphate Glc1Man9GlcNAc2 alpha-1,3-glucosyltransferase	PF03155	ALG6, ALG8 glycosyltransferase family
Mp4g10230		4	11327127	11327912	785	0.891088	0.924988	0.379233	0.939126	0.192688	0.0620424	0.0322569	-0.775494	-0.775494	1e-07	0.167117	-0.653965	101.25	101.25	0.189091	0.189091	0.0828451	0.0693691	1.5	0.243833	0.243833	0.495732	0.106075	0.0148148	4	4	0	0.509554	0.509554		EXPRESSED PROTEIN					IPR035204	NADH-ubiquinone oxidoreductase 11kDa subunit	PF17250	NADH-ubiquinone oxidoreductase 11 kDa subunit
Mp4g10240	MpTRIHELIX8	4	11329272	11336528	7256	0.976144	0.984493	0.982979	0.0760927	0.193014	0.0355866	0.2108	-0.934508	-0.943333	-0.0088254	-0.982501	0.072682	100.388	100.037	0.246738	0.228699	2.23332	1.59356	1.99966	0.26403	0.242437	2.2731	21.9251	0.0199193	67	80	0.1625	0.923374	1.10254	transcription factor, Trihelix	NICOTINAMIDE MONONUCLEOTIDE ADENYLYLTRANSFERASE,NICOTINAMIDE/NICOTINIC ACID MONONUCLEOTIDE ADENYLYLTRANSFERASE 2	Nucleotidylyl transferase	Nicotinamide mononucleotide adenylyl transferase; [H]	GO:0016779,GO:0009058,GO:0009435,GO:0003824	nucleotidyltransferase activity|biosynthetic process|NAD biosynthetic process|catalytic activity	IPR044822,IPR005248,IPR004821,IPR014729	-|Myb/SANT-like DNA-binding domain 4|Nicotinate/nicotinamide nucleotide adenylyltransferase|Cytidyltransferase-like domain|Rossmann-like alpha/beta/alpha sandwich fold	PF13837|PF01467	Myb/SANT-like DNA-binding domain|Cytidylyltransferase-like
Mp4g10250		4	11359877	11365520	5643	0.852153	0.918603	0.936569	0.216127	0.193002	0.0704544	0.153362	-0.727458	-0.760714	-0.0332553	-0.464266	-0.161661	100.412	100.478	0.620923	0.592598	1.81017	1.26867	1.7696	0.853551	0.779003	3.899	7.84777	0.0176233	80	90	0.111111	1.41769	1.5949		STOMATIN-LIKE PROTEIN 2, MITOCHONDRIAL,BNAA02G09870D PROTEIN	Band 7/SPFH domain	Prohibitins and stomatins of the PID superfamily; [C]	GO:0016020	membrane	IPR001107,IPR032435,IPR001972,IPR036013	-|Band 7 domain|Band 7, C-terminal extension|Stomatin/HflK/HflC family|Band 7/SPFH domain superfamily	PF01145|PF16200	SPFH domain / Band 7 family|C-terminal region of band_7
Mp4g10260		4	11366269	11369594	3325	0.836897	0.841283	0.977325	0.0586917	0.192834	0.0733654	0.226116	-0.709149	-0.65246	0.0566892	-0.857021	0.135838	100.851	100.821	0.624215	0.698712	2.12242	1.54334	1.19744	0.880231	1.07089	2.47651	11.3616	0.0118733	47	56	0.160714	1.41353	1.68421		PRE-MRNA-SPLICING FACTOR SYF2,GCIP-INTERACTING PROTEIN P29		Cyclin D-interacting protein GCIP; [DA]			IPR013260	-|mRNA splicing factor SYF2	PF08231	SYF2 splicing factor
Mp4g10270		4	11370284	11372618	2334	0.855334	0.90315	0.964544	0.107238	0.192723	0.0695575	0.191017	-0.731069	-0.733062	-0.0019933	-0.682259	-0.00663239	101.154	101.067	0.503915	0.573019	2.10553	1.44927	1.34736	0.689285	0.781679	3.08611	218.513	0.0133199	26	45	0.422222	1.11397	1.92802								-
Mp4g10280		4	11378795	11380782	1987	0.968781	0.959382	0.992049	0.0232997	0.193084	0.0393544	0.287041	-0.912565	-0.857182	0.0553832	-1.38737	0.382657	100.188	100.231	0.307547	0.418832	2.41772	1.79289	1.5951	0.337014	0.488615	1.74266	4.68539	0.0159212	32	39	0.179487	1.61047	1.96276								-
Mp4g10290		4	11381494	11385689	4195	0.8303	0.887106	0.929324	0.228632	0.193175	0.0750167	0.150812	-0.701403	-0.709084	-0.0076814	-0.424357	-0.172775	99.9556	99.8113	0.63417	0.643138	1.42389	1.247	1.97663	0.904146	0.906998	3.35541	7.21748	0.0197751	45	53	0.150943	1.07271	1.26341
Mp4g10300		4	11384745	11388846	4101	0.867291	0.920212	0.928441	0.263729	0.192796	0.067324	0.142306	-0.744761	-0.764342	-0.0195812	-0.42038	-0.205932	100.962	101	0.652324	0.616235	1.53967	1.23047	1.61677	0.875884	0.806229	3.66256	5.97515	0.0160136	53	60	0.116667	1.29237	1.46306
