## Supplementary material for "The *Marchantia* pangenome reveals ancient mechanisms of plant adaptation to the environment": Table S3 (part 8 of 13)

### Sheet: DHE_stats_18920_genes (continued)
Name	gene_symbol	chr	start_gene	end_gene	gene_length	D_up	D_up_5.4M	H_up	E_up	theta_W	theta_pi	theta_L	D	D_5.4M	diff_Danc_D5.4M	H	E	n	n_5.4M	D_sd	D_sd_5.4M	H_sd	E_sd	n_sd	D_sd_norm	D_sd_norm_5.4M	H_sd_norm	E_sd_norm	n_sd_norm	nb_SNP	nb_SNP_5.4M	diff_nbSNP_ances_5.4M_ponderee5.4M	SNP_density	SNP_density_5.4M	MPGENES	PANTHER	SUPERFAMILY	KOG	GO_id	GO_desc	IPR	IPR_desc	Pfam_id	Pfam_desc
Mp4g10310		4	11393566	11399173	5607	0.906108	0.955143	0.901231	0.431782	0.192712	0.0584611	0.113834	-0.796894	-0.846482	-0.049588	-0.310283	-0.321582	101.189	100.553	0.528274	0.477184	1.5708	1.11234	1.50624	0.662916	0.563727	5.06248	3.45897	0.0148854	37	47	0.212766	0.659889	0.838238		GALACTOSE OXIDASE/KELCH REPEAT PROTEIN-RELATED,GALACTOSE OXIDASE/KELCH REPEAT PROTEIN	Kelch motif	Proteins containing BTB/POZ and Kelch domains, involved in regulatory/signal transduction processes; N-term missing; [TR]	GO:0005515	protein binding	IPR006652,IPR015915	-|Kelch repeat type 1|Kelch-type beta propeller	PF01344	Kelch motif
Mp4g10320		4	11400052	11402406	2354	0.885257	0.938563	0.382885	0.933227	0.192907	0.063616	0.0339852	-0.767466	-0.8012	-0.0337341	0.166041	-0.647693	100.667	100.667	0.347759	0.333047	0.144096	0.134032	1.73623	0.453126	0.415685	0.867832	0.206938	0.0172473	24	33	0.272727	1.01954	1.40187								-
Mp4g10330		4	11403016	11407628	4612	0.96295	0.980415	0.967371	0.166637	0.192732	0.0410781	0.16737	-0.900193	-0.924005	-0.0238125	-0.708558	-0.103265	101.132	101.151	0.291055	0.263653	2.00751	1.42473	1.50526	0.323326	0.285337	2.83323	13.7968	0.014884	68	86	0.209302	1.47442	1.8647								-
Mp4g10335		4	11406532	11406627	95		0.996834							-1.02675					101											0	1	1	0	1.05263
Mp4g10340		4	11413231	11414102	871	0.9957	0.990986	0.640792	0.995871	0.192409	0.0196086	0.00990138	-1.02565	-0.972897	0.0527559	0.0544774	-0.744244	102	100.882	0.000772511	0.107021	0.000339269	0.00053608	0.707107	0.000753189	0.110003	0.00622769	0.000720301	0.00693242	5	17	0.705882	0.574053	1.95178
Mp4g10350		4	11425518	11426420	902	0.42051	0.700542	0.594499	0.448711	0.192935	0.12597	0.111672	-0.397453	-0.523388	-0.125934	0.0805351	-0.331547	100.583	100.6	0.941809	0.874586	0.470029	0.813129	1.44338	2.36961	1.67101	5.83633	2.45253	0.01435	12	15	0.2	1.33038	1.66297								-
Mp4g10360		4	11425518	11426422	904	0.42051	0.700542	0.594499	0.448711	0.192935	0.12597	0.111672	-0.397453	-0.523388	-0.125934	0.0805351	-0.331547	100.583	100.6	0.941809	0.874586	0.470029	0.813129	1.44338	2.36961	1.67101	5.83633	2.45253	0.01435	12	15	0.2	1.32743	1.65929
Mp4g10370		4	11426942	11428949	2007	0.939506	0.943017	0.968785	0.135669	0.192958	0.0489569	0.178413	-0.854782	-0.810682	0.0441001	-0.725207	-0.0595006	100.533	100.571	0.430705	0.487317	1.95464	1.45674	1.96053	0.503877	0.60112	2.69529	24.4827	0.0195013	30	49	0.387755	1.49477	2.44145
Mp4g10380		4	11442059	11448438	6379	0.96454	0.971401	0.890276	0.61989	0.192749	0.0401612	0.0894529	-0.905739	-0.895506	0.0102334	-0.276348	-0.421078	101.083	100.932	0.228412	0.247159	1.39962	1.02146	1.33722	0.252183	0.276	5.0647	2.42583	0.0132289	84	103	0.184466	1.31682	1.61467		TRANSMEMBRANE PROTEIN 192,TRANSMEMBRANE PROTEIN 192					IPR029399	-|TMEM192 family	PF14802	TMEM192 family
Mp4g10390		4	11449505	11451026	1521	0.819049	0.882599	0.851581	0.464873	0.193185	0.0770607	0.109625	-0.689349	-0.703179	-0.0138296	-0.182366	-0.340475	99.9091	99.9167	0.653688	0.628412	1.25999	1.01947	1.15095	0.948268	0.893674	6.90913	2.99426	0.0115199	22	24	0.0833333	1.44642	1.57791		50S RIBOSOMAL PROTEIN L29, CHLOROPLASTIC,60S RIBOSOMAL PROTEIN L35/50S RIBOSOMAL PROTEIN L29	Ribosomal protein L29 (L29p)	60S ribosomal protein L35; [J]	GO:0003735,GO:0005840,GO:0006412	structural constituent of ribosome|ribosome|translation	IPR018254,IPR001854,IPR036049	Ribosomal protein L29, conserved site|Ribosomal protein L29/L35|Ribosomal protein L29/L35 superfamily|-	PF00831	Ribosomal L29 protein
Mp4g10400		4	11452222	11457291	5069	0.963362	0.973708	0.982037	0.0737922	0.19278	0.0409913	0.212531	-0.900993	-0.906144	-0.0051509	-0.9615	0.0803669	101	100.97	0.250174	0.24233	2.23834	1.58577	1.2956	0.277665	0.26743	2.32797	19.7316	0.0128277	57	66	0.136364	1.12448	1.30203		1-(5-PHOSPHORIBOSYL)-5-[(5-PHOSPHORIBOSYLAMINO)METHYLIDENEAMINO] IMIDAZOLE-4-CARBOXAMIDE ISOMERASE,1-(5-PHOSPHORIBOSYL)-5-[(5-PHOSPHORIBOSYLAMINO)METHYLIDENEAMINO] IMIDAZOLE-4-CARBOXAMIDE ISOMERASE, CHLOROPLASTIC	Ribulose-phoshate binding barrel	Phosphoribosylformimino-5-aminoimidazole carboxamide ribonucleotide (ProFAR) isomerase; [E]	GO:0000105,GO:0003824,GO:0003949	histidine biosynthetic process|catalytic activity|1-(5-phosphoribosyl)-5-[(5-phosphoribosylamino)methylideneamino]imidazole-4-carboxamide isomerase activity	IPR011060,IPR044524,IPR011858,IPR013785,IPR006062	-|Ribulose-phosphate binding barrel|Histidine biosynthesis, HisA-like|His6-like, eukaryotic-type|Aldolase-type TIM barrel|Histidine biosynthesis protein	PF00977	Histidine biosynthesis protein
Mp4g10410		4	11469441	11472071	2630	0.864876	0.813328	0.769539	0.700938	0.192809	0.067841	0.0785372	-0.741783	-0.62174	0.120043	-0.0600548	-0.465783	100.917	100.643	0.474667	0.53689	1.17345	0.821075	0.928611	0.6399	0.863527	19.5397	1.76278	0.00920176	24	28	0.142857	0.912547	1.06464		EREBP-4 LIKE PROTEIN,DESUMOYLATING ISOPEPTIDASE		Uncharacterized conserved protein; [S]	GO:0008233	peptidase activity	IPR008580,IPR042266	-|PPPDE peptidase domain|PPPDE peptidase domain superfamily	PF05903	PPPDE putative peptidase domain
Mp4g10420		4	11475464	11478004	2540	0.985215	0.988678	0.588256	0.988439	0.192618	0.0303839	0.0154752	-0.962976	-0.96596	-0.0029845	0.0836052	-0.722192	101.45	101.476	0.0786967	0.0779138	0.0363235	0.0278249	1.90498	0.0817224	0.0806595	0.434465	0.0385284	0.0187775	20	21	0.047619	0.787402	0.826772		VON HIPPEL-LINDAU DISEASE TUMOR SUPPRESSOR-RELATED,VON HIPPEL-LINDAU PROTEIN	Hypothetical protein TM0160		GO:0004518	nuclease activity	IPR036104,IPR003729	Bifunctional nuclease superfamily|Bifunctional nuclease domain|-	PF02577	Domain of unknown function (DUF151)
Mp4g10425		4	11476656	11476811	155	0.905755	0.93647	0.398551	0.947856	0.193525	0.0593692	0.0306122	-0.796452	-0.796452	0	0.160945	-0.663445	99	99											1	1	0	0.645161	0.645161
Mp4g10430		4	11478580	11484762	6182	0.978677	0.984279	0.974851	0.13331	0.192889	0.0341626	0.179314	-0.942201	-0.942305	-0.000104	-0.813411	-0.0554036	100.706	100.82	0.186943	0.176926	2.0608	1.48754	1.28937	0.198411	0.187759	2.53353	26.8491	0.0128033	85	100	0.15	1.37496	1.6176		OS11G0148400 PROTEIN						-
Mp4g10440		4	11489704	11491386	1682	0.988749	0.984225	0.968019	0.203917	0.192517	0.027922	0.15568	-0.976961	-0.942191	0.03477	-0.716674	-0.150259	101.714	100.724	0.106216	0.194039	2.02661	1.45871	1.26665	0.10872	0.205944	2.8278	9.70797	0.012453	14	29	0.517241	0.832342	1.72414								-
Mp4g10450		4	11502909	11504840	1931	0.935795	0.966626	0.984981	0.052734	0.192545	0.0501138	0.233682	-0.84542	-0.877334	-0.0319137	-1.02916	0.167496	101.634	101.385	0.314609	0.289097	2.23019	1.63006	1.04298	0.372133	0.329517	2.167	9.73196	0.0102621	41	52	0.211538	2.12325	2.69291
Mp4g10460		4	11515490	11521584	6094	0.95812	0.964855	0.982684	0.0681295	0.192905	0.0430411	0.216797	-0.889585	-0.873243	0.0163426	-0.973996	0.0973483	100.667	100.577	0.367654	0.425157	2.20852	1.59119	1.47196	0.413287	0.486872	2.26749	16.3453	0.0146221	69	78	0.115385	1.13226	1.27995		MLO-LIKE PROTEIN 1			GO:0016021,GO:0006952	integral component of membrane|defense response	IPR004326	-|Mlo-related protein	PF03094	Mlo family
Mp4g10470		4	11535483	11540515	5032	0.908052	0.907013	0.879969	0.523978	0.192881	0.0582	0.10174	-0.799447	-0.739533	0.0599143	-0.243813	-0.371623	100.729	100.662	0.548512	0.644987	1.29952	1.03102	1.39988	0.686114	0.872154	5.32998	2.77438	0.0138975	59	74	0.202703	1.1725	1.47059		CATION/H(+) ANTIPORTER 18,CATION/H + ANTIPORTER		Predicted K+/H+-antiporter; [P]	GO:0055085,GO:0015299,GO:0016021,GO:0006812	transmembrane transport|solute:proton antiporter activity|integral component of membrane|cation transport	IPR038770,IPR006153	-|Sodium/solute symporter superfamily|Cation/H+ exchanger	PF00999	Sodium/hydrogen exchanger family
Mp4g10480		4	11557173	11557830	657	0.96024	0.979503	0.941987	0.31723	0.193318	0.0427124	0.132505	-0.894074	-0.918096	-0.0240228	-0.50248	-0.247823	99.5556	99.9091	0.296401	0.270444	1.872	1.32916	1.13039	0.331518	0.29457	3.72553	5.36336	0.0113543	9	11	0.181818	1.36986	1.67428								-
Mp4g10490		4	11558419	11562546	4127	0.893326	0.927242	0.852818	0.57919	0.192929	0.061719	0.09465	-0.778823	-0.779143	-0.0003199	-0.184676	-0.400657	100.6	100.259	0.661609	0.647826	1.25472	0.984231	1.35336	0.849499	0.83146	6.79419	2.45654	0.0134529	20	27	0.259259	0.484613	0.654228		CATION/H(+) ANTIPORTER 18,CATION/H + ANTIPORTER	Adenine nucleotide alpha hydrolases-like	Predicted K+/H+-antiporter; [P]	GO:0055085,GO:0015299,GO:0016021,GO:0006812	transmembrane transport|solute:proton antiporter activity|integral component of membrane|cation transport	IPR006153,IPR038770	-|Cation/H+ exchanger|Sodium/solute symporter superfamily	PF00999	Sodium/hydrogen exchanger family
Mp4g10500	MpASLBD4	4	11568175	11569337	1162	0.5607	0.504427	0.961423	0.0589276	0.192819	0.109769	0.22589	-0.492956	-0.385661	0.107295	-0.650674	0.134574	100.889	101.15	0.814981	0.745987	1.9375	1.50734	0.927961	1.65325	1.93431	2.97768	11.2008	0.00919785	9	20	0.55	0.774527	1.72117	transcription factor, ASL/LBD	LOB DOMAIN-CONTAINING PROTEIN 4-RELATED,LOB DOMAIN-CONTAINING PROTEIN 32-RELATED					IPR004883	Lateral organ boundaries, LOB|-	PF03195	Lateral organ boundaries (LOB) domain
Mp4g10510		4	11571780	11576663	4883	0.634859	0.737297	0.864715	0.283136	0.192886	0.10137	0.138724	-0.543232	-0.551316	-0.0080838	-0.208994	-0.220906	100.72	100.641	0.842101	0.818403	1.36682	1.08586	1.57843	1.55017	1.48445	6.53998	4.9155	0.0156714	50	53	0.0566038	1.02396	1.0854		TRIACYLGLYCEROL LIPASE-RELATED,NEUROPATHY TARGET ESTERASE/SWISS CHEESE D.MELANOGASTER	FabD/lysophospholipase-like	Predicted esterase of the alpha-beta hydrolase superfamily; [R]	GO:0006629,GO:0004806	lipid metabolic process|triglyceride lipase activity	IPR002641,IPR021771,IPR016035	-|Patatin-like phospholipase domain|Triacylglycerol lipase, N-terminal|Acyl transferase/acyl hydrolase/lysophospholipase	PF11815|PF01734	Domain of unknown function (DUF3336)|Patatin-like phospholipase
Mp4g10520		4	11579996	11587492	7496	0.845026	0.87718	0.826374	0.562496	0.192895	0.071917	0.0966724	-0.71812	-0.697188	0.0209319	-0.138911	-0.392138	100.688	100.55	0.503807	0.569173	1.12591	0.934358	1.25956	0.701564	0.816384	8.10527	2.38273	0.0125095	93	109	0.146789	1.24066	1.45411		CHAPERONE-ACTIVITY OF BC1 COMPLEX CABC1 -RELATED,PROTEIN KINASE SUPERFAMILY PROTEIN	Protein kinase-like (PK-like)	Predicted unusual protein kinase; [R]	GO:0005524,GO:0006468,GO:0004672	ATP binding|protein phosphorylation|protein kinase activity	IPR011009,IPR000719,IPR004147	-|Protein kinase-like domain superfamily|Protein kinase domain|UbiB domain	PF03109	ABC1 family
Mp4g10530		4	11589648	11591310	1662	0.76103	0.767452	0.701337	0.65599	0.193132	0.0860949	0.0850978	-0.635373	-0.576364	0.0590089	0.00607636	-0.440482	100.074	99.7778	0.633373	0.600186	0.785354	0.777187	2.18255	0.996852	1.04133	129.247	1.7644	0.0218094	27	36	0.25	1.62455	2.16607			Lysozyme-like		GO:0005576,GO:0016977,GO:0005975	extracellular region|chitosanase activity|carbohydrate metabolic process	IPR000400,IPR023099,IPR023346	Glycoside hydrolase, family 46|-|Glycoside hydrolase, family 46, N-terminal|Lysozyme-like domain superfamily	PF01374	Glycosyl hydrolase family 46
Mp4g10550		4	11644726	11647117	2391	0.0351652	0.0508666	0.736262	0.0530879	0.194083	0.230529	0.235153	0.216732	0.190679	-0.0260532	-0.0256087	0.165878	97.6539	97.4516	1.31215	1.29307	0.446046	1.04994	3.76717	6.05426	6.78141	17.4178	6.32956	0.0385767	52	62	0.16129	2.17482	2.59306
Mp4g10560		4	11647413	11650705	3292	0.600106	0.656382	0.872725	0.247213	0.192997	0.105639	0.145999	-0.518558	-0.489961	0.0285978	-0.226124	-0.191569	100.419	100.278	0.832619	0.848203	1.34522	1.11745	1.50054	1.60564	1.73117	5.94905	5.83312	0.0149427	31	36	0.138889	0.941677	1.09356		GULONOLACTONE OXIDASE,L-GULONOLACTONE OXIDASE 5	FAD-binding/transporter-associated domain-like	D-arabinono-1, 4-lactone oxidase; [V]	GO:0003885,GO:0016020,GO:0071949,GO:0050660,GO:0016491	D-arabinono-1,4-lactone oxidase activity|membrane|FAD binding|flavin adenine dinucleotide binding|oxidoreductase activity	IPR010030,IPR016169,IPR007173,IPR006094,IPR016166,IPR036318	L-gulonolactone oxidase, plant|-|FAD-binding, type PCMH, subdomain 2|D-arabinono-1,4-lactone oxidase|FAD linked oxidase, N-terminal|FAD-binding domain, PCMH-type|FAD-binding, type PCMH-like superfamily	PF04030|PF01565	D-arabinono-1,4-lactone oxidase|FAD binding domain
Mp4g10570		4	11652379	11657767	5388	0.984273	0.988625	0.969138	0.185395	0.192797	0.0311626	0.161472	-0.959448	-0.964858	-0.0054101	-0.730154	-0.127843	100.951	100.957	0.171549	0.161534	1.98353	1.43058	1.17511	0.1788	0.167418	2.7166	11.1901	0.0116404	61	70	0.128571	1.13215	1.29918		RIBOSOMAL PROTEIN S6 KINASE	Protein kinase-like (PK-like)	Ribosomal protein S6 kinase and related proteins; [RT]	GO:0004674,GO:0004672,GO:0006468,GO:0016459,GO:0005524,GO:0003774	protein serine/threonine kinase activity|protein kinase activity|protein phosphorylation|myosin complex|ATP binding|motor activity	IPR010926,IPR017441,IPR011009,IPR008271,IPR000719,IPR017892,IPR000961	-|Class I myosin tail homology domain|Protein kinase, ATP binding site|Protein kinase-like domain superfamily|Serine/threonine-protein kinase, active site|Protein kinase domain|Protein kinase, C-terminal|AGC-kinase, C-terminal	PF06017|PF00433|PF00069	Unconventional myosin tail, actin- and lipid-binding|Protein kinase C terminal domain|Protein kinase domain
Mp4g10580		4	11661375	11664105	2730	0.899747	0.921071	0.778668	0.739043	0.192964	0.0602925	0.0728877	-0.787545	-0.765743	0.0218022	-0.0705237	-0.489383	100.5	100.381	0.382921	0.402131	0.864369	0.81555	1.15045	0.486221	0.525151	12.2564	1.66649	0.0114472	18	21	0.142857	0.659341	0.769231		TRANSCRIPTION INITIATION FACTOR TFIID 55 KD SUBUNIT-RELATED		Transcription initiation factor TFIID, subunit TAF7; C-term missing; [K]	GO:0005669,GO:0006367	transcription factor TFIID complex|transcription initiation from RNA polymerase II promoter	IPR006751,IPR037817	-|TAFII55 protein, conserved region|Transcription initiation factor TFIID subunit 7	PF04658	TAFII55 protein conserved region
Mp4g10590		4	11670580	11672788	2208	0.976792	0.984654	0.992402	0.0223559	0.192676	0.0348869	0.290805	-0.936602	-0.944551	-0.0079494	-1.43546	0.400085	101.278	101.156	0.171352	0.161352	2.51583	1.8095	1.16155	0.182951	0.170824	1.75263	4.5228	0.011469	36	45	0.2	1.63044	2.03804								-
Mp4g10600	MpMTPSL1	4	11681161	11684575	3414	0.977852	0.985352	0.957006	0.268448	0.192686	0.03417	0.141251	-0.940915	-0.949188	-0.0082729	-0.601003	-0.209514	101.25	101.064	0.30281	0.268676	1.87505	1.35297	1.07339	0.321825	0.283059	3.11986	6.45764	0.0106014	24	31	0.225806	0.702988	0.908026		TERPENE SYNTHASE	Terpenoid synthases				IPR034686,IPR008949	Terpene cyclase-like 2|-|Isoprenoid synthase domain superfamily	PF19086	Terpene synthase family 2, C-terminal metal binding
Mp4g10610		4	11686485	11693629	7144	0.972551	0.981971	0.990105	0.0360998	0.192691	0.0374953	0.257829	-0.921207	-0.931526	-0.0103192	-1.23558	0.265494	101.24	101.343	0.257418	0.231639	2.41548	1.71605	1.29313	0.279436	0.248667	1.95493	6.46364	0.0127729	79	108	0.268519	1.10582	1.51176		PROTEIN DOWNSTREAM NEIGHBOR OF SON,DOWNSTREAM NEIGHBOR OF SON					IPR024861	-|Donson
Mp4g10620		4	11710426	11713983	3557	0.956117	0.971347	0.783556	0.837905	0.192693	0.0433764	0.0568741	-0.886308	-0.895298	-0.0089898	-0.0758428	-0.553618	101.241	101.29	0.245583	0.239794	1.04834	0.746009	1.57333	0.277085	0.267837	13.8225	1.34752	0.0155404	29	31	0.0645161	0.815294	0.871521								-
Mp4g10630		4	11729674	11733591	3917	0.983389	0.983366	0.920019	0.538607	0.192901	0.0316389	0.0997096	-0.957249	-0.938164	0.0190852	-0.382465	-0.37949	100.681	100.738	0.153072	0.216068	1.55657	1.12824	1.62997	0.159908	0.23031	4.06982	2.97304	0.0161895	47	61	0.229508	1.1999	1.55731								-
Mp4g10640		4	11750491	11766046	15555	0.965306	0.97902	0.966606	0.175072	0.192776	0.0396484	0.16469	-0.90894	-0.916347	-0.0074066	-0.701384	-0.114418	101.011	100.929	0.354561	0.330581	1.97097	1.41532	1.36214	0.390082	0.36076	2.81011	12.3697	0.0134851	91	113	0.19469	0.585021	0.726455		NIPPED-B-LIKE PROTEIN DELANGIN SCC2-RELATED	ARM repeat,FYVE/PHD zinc finger	Sister chromatid cohesion protein SCC2/Nipped-B; [BDL]	GO:0003682,GO:0010468	chromatin binding|regulation of gene expression	IPR011989,IPR026003,IPR019786,IPR024986,IPR033031,IPR019787,IPR001965,IPR013083,IPR011011,IPR016024	-|Armadillo-like helical|HEAT repeat associated with sister chromatid cohesion protein|Zinc finger, PHD-type, conserved site|Sister chromatid cohesion C-terminal domain|SCC2/Nipped-B family|Zinc finger, PHD-finger|Zinc finger, PHD-type|Zinc finger, RING/F	PF12765|PF12830|PF00628	HEAT repeat associated with sister chromatid cohesion|Sister chromatid cohesion C-terminus|PHD-finger
Mp4g10650		4	11766699	11768123	1424	0.930141	0.96904	0.977855	0.0814605	0.192816	0.0521284	0.207326	-0.835111	-0.886072	-0.0509614	-0.87067	0.0593358	100.909	101.067	0.256539	0.233799	2.29051	1.60074	1.70027	0.307191	0.26386	2.63074	26.9777	0.0168495	11	15	0.266667	0.772472	1.05337
Mp4g10660		4	11769163	11773953	4790	0.965718	0.974352	0.924142	0.450068	0.192664	0.0393194	0.111148	-0.910209	-0.908651	0.001558	-0.402614	-0.332417	101.318	101.309	0.327319	0.299615	1.63355	1.1662	1.47495	0.359609	0.329736	4.05736	3.50823	0.0145576	44	55	0.2	0.91858	1.14823		METAL-NICOTIANAMINE TRANSPORTER YSL4-RELATED,OLIGOPEPTIDE TRANSPORTER YGL114W-RELATED			GO:0055085	transmembrane transport	IPR004813	-|Oligopeptide transporter, OPT superfamily	PF03169	OPT oligopeptide transporter protein
Mp4g10670		4	11794213	11795336	1123	0.971432	0.979879	0.989281	0.0403468	0.192991	0.0387339	0.251006	-0.915686	-0.920734	-0.0050483	-1.18933	0.23632	100.429	100.454	0.211632	0.207884	2.37822	1.72624	1.07571	0.231118	0.225781	1.99963	7.30468	0.0107111	21	22	0.0454545	1.86999	1.95904
Mp4g10680		4	11799294	11802058	2764	0.972963	0.960294	0.551093	0.980416	0.192665	0.0372392	0.0191871	-0.92257	-0.860095	0.062475	0.101238	-0.707205	101.308	101.208	0.165832	0.342296	0.0733844	0.0606425	1.18213	0.179751	0.397975	0.724867	0.0857495	0.0116687	13	24	0.458333	0.470333	0.868307		TRICHOTHECENE 3-O-ACETYLTRANSFERASE,SHIKIMATE O-HYDROXYCINNAMOYLTRANSFERASE			GO:0016747	transferase activity, transferring acyl groups other than amino-acyl groups	IPR003480,IPR023213	Transferase|-|Chloramphenicol acetyltransferase-like domain superfamily	PF02458	Transferase family
Mp4g10690	MpPOD45	4	11809776	11811347	1571	0.676504	0.902023	0.20066	0.841503	0.193077	0.0968361	0.056387	-0.571311	-0.731377	-0.160066	0.226656	-0.556941	100.2	100.64	0.698432	0.549603	0.249821	0.299855	1.22927	1.22251	0.751463	1.1022	0.538397	0.0122682	10	25	0.6	0.636537	1.59134		PEROXIDASE 25-RELATED	Heme-dependent peroxidases		GO:0006979,GO:0004601,GO:0020037	response to oxidative stress|peroxidase activity|heme binding	IPR002016,IPR010255,IPR000823	Haem peroxidase|-|Haem peroxidase superfamily|Plant peroxidase	PF00141	Peroxidase
Mp4g10700		4	11812566	11815854	3288	0.956353	0.97006	0.981448	0.0736743	0.192735	0.0433316	0.212521	-0.886829	-0.889612	-0.0027835	-0.94859	0.0805773	101.118	101.113	0.263497	0.246005	2.18915	1.58137	1.07046	0.297123	0.27653	2.3078	19.6256	0.0105863	51	62	0.177419	1.55109	1.88565		PHENAZINE BIOSYNTHESIS PROTEIN	Diaminopimelate epimerase-like	Predicted PhzC/PhzF-type epimerase; [R]	GO:0009058,GO:0003824	biosynthetic process|catalytic activity	IPR003719	-|Phenazine biosynthesis PhzF protein	PF02567	Phenazine biosynthesis-like protein
Mp4g10710	MpTRIHELIX9	4	11822876	11828107	5231	0.965365	0.973494	0.887449	0.638353	0.192845	0.0397116	0.0872149	-0.908997	-0.904996	0.0040007	-0.265833	-0.430675	100.828	100.82	0.219727	0.215972	1.38107	1.00969	1.46465	0.241725	0.238644	5.19524	2.34445	0.0145262	58	78	0.25641	1.10878	1.49111	transcription factor, Trihelix	OSJNBA0043A12.37 PROTEIN-RELATED					IPR044822,IPR017877	-|Myb/SANT-like DNA-binding domain 4|Myb-like domain	PF13837	Myb/SANT-like DNA-binding domain
Mp4g10720		4	11833087	11837007	3920	0.932733	0.968343	0.882266	0.568572	0.19288	0.0514418	0.0959482	-0.839574	-0.883314	-0.04374	-0.249586	-0.395016	100.724	100.902	0.372399	0.323289	1.46111	1.03068	0.921821	0.443556	0.365996	5.85413	2.60921	0.00915194	29	41	0.292683	0.739796	1.04592		NADH-UBIQUINONE OXIDOREDUCTASE 49 KDA SUBUNIT	HydB/Nqo4-like	NADH:ubiquinone oxidoreductase, NDUFS2/49 kDa subunit; [C]	GO:0048038,GO:0051287,GO:0016651	quinone binding|NAD binding|oxidoreductase activity, acting on NAD(P)H	IPR022885,IPR029014,IPR001135,IPR014029	NAD(P)H-quinone oxidoreductase subunit D/H|[NiFe]-hydrogenase, large subunit|NADH-quinone oxidoreductase, subunit D|-|NADH:ubiquinone oxidoreductase, 49kDa subunit, conserved site	PF00346	Respiratory-chain NADH dehydrogenase, 49 Kd subunit
Mp4g10730		4	11844794	11845862	1068	0.990163	0.992595	0.958596	0.28868	0.193107	0.0273262	0.137667	-0.984114	-0.985677	-0.0015633	-0.619385	-0.225466	100.125	100.273	0.0855899	0.0778097	1.97327	1.42209	1.55265	0.0869715	0.0789403	3.18584	6.30733	0.0155071	8	11	0.272727	0.749064	1.02996
Mp4g10740		4	11852371	11854742	2371	0.993049	0.99501	0.862654	0.815844	0.192984	0.0247641	0.061067	-0.998572	-1.00239	-0.0038153	-0.203584	-0.537516	100.45	100.607	0.0632383	0.0572676	1.2072	0.891635	1.2763	0.0633288	0.0571312	5.92972	1.65881	0.0127058	20	28	0.285714	0.843526	1.18094		MITOCHONDRIAL IMPORT INNER MEMBRANE TRANSLOCASE SUBUNIT TIM22,OUTER ENVELOPE PORE PROTEIN 16-3, CHLOROPLASTIC/MITOCHONDRIAL		Mitochondrial import inner membrane translocase, subunit TIM22; [U]	GO:0042721,GO:0045039	TIM22 mitochondrial import inner membrane insertion complex|protein insertion into mitochondrial inner membrane	IPR039175	-|Mitochondrial import inner membrane translocase subunit TIM22	PF02466	Tim17/Tim22/Tim23/Pmp24 family
Mp4g10750		4	11857473	11859700	2227	0.993697	0.994903	0.96637	0.235003	0.192651	0.0236729	0.14857	-1.00301	-1.00093	0.002077	-0.700449	-0.179722	101.345	101.194	0.0698628	0.0696735	1.95303	1.4131	1.0098	0.0696531	0.0696085	2.78826	7.86267	0.00996404	29	31	0.0645161	1.3022	1.39201		OS02G0175800 PROTEIN,OS02G0175800 PROTEIN						-
Mp4g10760		4	11860501	11861714	1213	0.97261	0.986693	0.989693	0.039462	0.192867	0.0376395	0.252525	-0.92142	-0.952643	-0.031223	-1.20434	0.243003	100.765	100.594	0.224131	0.18384	2.45385	1.74332	1.39326	0.243246	0.192979	2.0375	7.17407	0.0138269	17	32	0.46875	1.40148	2.63809								-
Mp4g10770		4	11861715	11862740	1025	0.971903	0.981274	0.994169	0.0138029	0.192453	0.0379923	0.330175	-0.916814	-0.927918	-0.0111043	-1.64128	0.562228	101.889	101.7	0.218471	0.208948	2.55269	1.96119	1.36423	0.238293	0.225179	1.55531	3.48825	0.0133893	9	10	0.1	0.878049	0.97561								-
Mp4g10780		4	11872820	11874732	1912	0.952524	0.980523	0.941339	0.309975	0.193027	0.044975	0.133677	-0.878849	-0.924932	-0.0460831	-0.497502	-0.24174	100.333	100.512	0.284853	0.185624	1.8781	1.32878	1.32288	0.32412	0.200689	3.77507	5.49673	0.0131848	9	43	0.790698	0.470711	2.24895								-
Mp4g10790		4	11879704	11881536	1832	0.985333	0.983313	0.872254	0.754321	0.192779	0.0304061	0.0705793	-0.963823	-0.937893	0.0259302	-0.225264	-0.498094	101	100.61	0.135058	0.319475	1.31676	0.946705	1.13759	0.140127	0.340631	5.84544	1.90066	0.0112633	18	41	0.560976	0.982533	2.23799								-
Mp4g10800	MpCYP829D1	4	11881989	11886094	4105	0.94145	0.947899	0.956476	0.206984	0.192871	0.0484998	0.155158	-0.85698	-0.82423	0.0327498	-0.597908	-0.15373	100.75	100.693	0.307929	0.367148	1.87613	1.35329	1.11803	0.359319	0.445443	3.13782	8.80302	0.0110971	52	75	0.306667	1.26675	1.82704		CYTOCHROME P450 93A3-LIKE	Cytochrome P450	Cytochrome P450 CYP2 subfamily; [Q]	GO:0005506,GO:0016705,GO:0020037	iron ion binding|oxidoreductase activity, acting on paired donors, with incorporation or reduction of molecular oxygen|heme binding	IPR001128,IPR036396,IPR002401,IPR017972	-|Cytochrome P450|Cytochrome P450 superfamily|Cytochrome P450, E-class, group I|Cytochrome P450, conserved site	PF00067	Cytochrome P450
Mp4g10810		4	11887250	11889702	2452	0.955175	0.963782	0.817245	0.785938	0.192996	0.0438386	0.0659981	-0.885402	-0.869737	0.0156651	-0.125044	-0.517271	100.435	100.537	0.246227	0.30673	1.17936	0.837004	2.01869	0.278096	0.35267	9.43157	1.61811	0.0200995	23	41	0.439024	0.93801	1.6721		THIOREDOXIN-LIKE PROTEIN HCF164, CHLOROPLASTIC	Thioredoxin-like	Thioredoxin; [O]			IPR044241,IPR013766,IPR036249	-|Thiol:disulfide interchange protein TxlA/HCF164|Thioredoxin domain|Thioredoxin-like superfamily	PF00085	Thioredoxin
Mp4g10820		4	11890177	11892563	2386	0.980562	0.978913	0.982096	0.0852946	0.192621	0.0326702	0.204669	-0.949423	-0.91599	0.0334324	-0.963884	0.0487995	101.429	101.067	0.228482	0.258539	2.23266	1.60774	1.24785	0.240653	0.282251	2.31631	32.9458	0.0123028	21	30	0.3	0.880134	1.25733							IPR006946	-|Domain of unknown function DUF642	PF04862	Protein of unknown function (DUF642)
Mp4g10830		4	11893689	11894695	1006	0.935383	0.95686	0.942105	0.276116	0.192141	0.0497631	0.139523	-0.845039	-0.851778	-0.0067391	-0.503058	-0.214993	102.75	101.864	0.180305	0.243871	1.69795	1.30573	1.39044	0.213369	0.286308	3.37526	6.07338	0.0135323	16	22	0.272727	1.59046	2.18688		RIBULOSE BISPHOSPHATE CARBOXYLASE SMALL CHAIN 1, CHLOROPLASTIC,RIBULOSE BISPHOSPHATE CARBOXYLASE SMALL CHAIN 1, CHLOROPLASTIC	RuBisCO, small subunit				IPR036385,IPR024681,IPR000894	Ribulose bisphosphate carboxylase, small subunit superfamily|Ribulose bisphosphate carboxylase, small subunit|-|Ribulose bisphosphate carboxylase small subunit, domain	PF00101	Ribulose bisphosphate carboxylase, small chain
Mp4g10840		4	11896001	11897729	1728	0.98174	0.95627	0.578715	0.985135	0.192374	0.0321566	0.0164512	-0.950965	-0.849121	0.101845	0.0881624	-0.717416	102.111	99.6042	0.12453	0.278899	0.0558073	0.0449672	1.69148	0.130951	0.328457	0.633006	0.0626794	0.0165651	9	48	0.8125	0.520833	2.77778		NICOTINATE-NUCLEOTIDE PYROPHOSPHORYLASE [CARBOXYLATING],NICOTINATE-NUCLEOTIDE PYROPHOSPHORYLASE [CARBOXYLATING]	Nicotinate/Quinolinate PRTase C-terminal domain-like,Nicotinate/Quinolinate PRTase N-terminal domain-like	Quinolinate phosphoribosyl transferase; [F]	GO:0004514,GO:0016763,GO:0009435,GO:0003824	nicotinate-nucleotide diphosphorylase (carboxylating) activity|transferase activity, transferring pentosyl groups|NAD biosynthetic process|catalytic activity	IPR022412,IPR004393,IPR013785,IPR037128,IPR027277,IPR036068,IPR002638	Quinolinate phosphoribosyl transferase, N-terminal|Nicotinate-nucleotide pyrophosphorylase|Aldolase-type TIM barrel|Quinolinate phosphoribosyl transferase, N-terminal domain superfamily|Nicotinate-nucleotide pyrophosphorylase/Putative pyrophosphorylase ModD|Nicotinate phosphoribosyltransferase-like, C-terminal|Quinolinate phosphoribosyl transferase, C-terminal|-	PF02749|PF01729	Quinolinate phosphoribosyl transferase, N-terminal domain|Quinolinate phosphoribosyl transferase, C-terminal domain
Mp4g10850		4	11898115	11899397	1282	0.994699	0.984708	0.627952	0.995163	0.192408	0.0223535	0.0113154	-1.00935	-0.944615	0.0647389	0.0619466	-0.738474	102	100.855	0.043117	0.196859	0.0197663	0.0152603	0	0.0427175	0.208401	0.319086	0.0206646	0	7	55	0.872727	0.546022	4.29017		RIBULOSE BISPHOSPHATE CARBOXYLASE SMALL CHAIN 1, CHLOROPLASTIC,RIBULOSE BISPHOSPHATE CARBOXYLASE SMALL CHAIN 1, CHLOROPLASTIC	RuBisCO, small subunit				IPR000894,IPR036385,IPR024681	Ribulose bisphosphate carboxylase small subunit, domain|Ribulose bisphosphate carboxylase, small subunit superfamily|-|Ribulose bisphosphate carboxylase, small subunit	PF00101	Ribulose bisphosphate carboxylase, small chain
Mp4g10860		4	11916029	11919570	3541	0.953761	0.981488	0.969315	0.14375	0.193006	0.0443637	0.175502	-0.882361	-0.929125	-0.0467646	-0.734184	-0.0715747	100.385	100.708	0.252995	0.202299	2.11181	1.4929	0.869718	0.286726	0.217731	2.8764	20.858	0.00866386	13	24	0.458333	0.367128	0.677775		PHOSPHOLIPASE A1-IGAMMA3, CHLOROPLASTIC,PHOSPHOLIPASE A1-IBETA2, CHLOROPLASTIC	alpha/beta-Hydrolases	Predicted lipase; [I]	GO:0006629	lipid metabolic process	IPR029058,IPR002921	Alpha/Beta hydrolase fold|-|Fungal lipase-like domain	PF01764	Lipase (class 3)
Mp4g10870	MpWSD1	4	11927198	11933227	6029	0.740944	0.833986	0.928559	0.17926	0.193019	0.0888514	0.163897	-0.618342	-0.643933	-0.025591	-0.420921	-0.118592	100.397	99.9859	0.721752	0.700901	1.77288	1.25941	2.61534	1.16724	1.08847	4.21192	10.6197	0.0260501	58	71	0.183099	0.962017	1.17764		O-ACYLTRANSFERASE (WSD1-LIKE) FAMILY PROTEIN	CoA-dependent acyltransferases		GO:0045017,GO:0004144	glycerolipid biosynthetic process|diacylglycerol O-acyltransferase activity	IPR023213,IPR009721,IPR004255	Chloramphenicol acetyltransferase-like domain superfamily|O-acyltransferase WSD1, C-terminal|-|O-acyltransferase, WSD1, N-terminal	PF06974|PF03007	WS/DGAT C-terminal domain|Wax ester synthase-like Acyl-CoA acyltransferase domain
Mp4g10880		4	11940680	11942543	1863	0.887377	0.834952	0.985747	0.0402289	0.192916	0.0630161	0.251082	-0.771076	-0.64486	0.126216	-1.05424	0.237017	100.636	100.686	0.520008	0.721829	2.31704	1.66189	1.52894	0.674392	1.11936	2.19783	7.0117	0.0151927	22	35	0.371429	1.18089	1.87869
Mp4g10900		4	11968094	11969827	1733	0.969783	0.966143	0.947759	0.305492	0.192907	0.0390852	0.134667	-0.913089	-0.875845	0.0372443	-0.534784	-0.237701	100.654	100.417	0.248831	0.299201	1.82572	1.30045	1.09334	0.272515	0.341614	3.41393	5.47094	0.0108623	26	36	0.277778	1.50029	2.07732		CHLOROPHYLL A-B BINDING PROTEIN CP26, CHLOROPLASTIC,CHLOROPHYLL A/B BINDING PROTEIN	Chlorophyll a-b binding protein		GO:0009765,GO:0016020	photosynthesis, light harvesting|membrane	IPR023329,IPR022796,IPR001344	-|Chlorophyll a/b binding domain superfamily|Chlorophyll A-B binding protein|Chlorophyll A-B binding protein, plant and chromista	PF00504	Chlorophyll A-B binding protein
Mp4g10910		4	11974655	11979344	4689	0.886493	0.883404	0.965075	0.117737	0.192898	0.0632295	0.186092	-0.769699	-0.704165	0.065534	-0.688889	-0.0277248	100.685	100.562	0.474864	0.530233	1.92688	1.43343	1.47717	0.616947	0.752995	2.79708	51.7021	0.0146712	54	64	0.15625	1.15163	1.3649		DIVALENT CATION TOLERANCE CUTA-RELATED,FI09726P	GlnB-like	Divalent cation tolerance-related protein; [P]	GO:0010038	response to metal ion	IPR011322,IPR004323,IPR015867	-|Nitrogen regulatory PII-like, alpha/beta|Divalent ion tolerance protein, CutA|Nitrogen regulatory protein PII/ATP phosphoribosyltransferase, C-terminal	PF03091	CutA1 divalent ion tolerance protein
Mp4g10930		4	12000116	12002542	2426	0.950816	0.945217	0.945874	0.282369	0.192957	0.0454618	0.138887	-0.875525	-0.818571	0.0569539	-0.52361	-0.220443	100.538	100.339	0.371189	0.442646	1.83527	1.30093	2.04413	0.423961	0.540754	3.50503	5.90142	0.0203318	26	62	0.580645	1.07172	2.55565								-
Mp4g10935		4	12000776	12000839	63	0.278907	0.663626	0.0310972	0.671563	0.1943	0.146075	0.0839935	-0.286292	-0.494674	-0.208382	0.346573	-0.448914	97	97.3333	0.884092	0.721858	0.33374	0.362697	1.41421	3.08808	1.45926	0.962973	0.807944	0.0145795	2	3	0.333333	3.1746	4.7619
Mp4g10940		4	12003290	12012269	8979	0.897921	0.920642	0.932151	0.278476	0.192896	0.0607022	0.139622	-0.784709	-0.764977	0.0197316	-0.442628	-0.217022	100.69	100.567	0.476173	0.503965	1.73642	1.23518	1.50886	0.606815	0.658798	3.92298	5.69149	0.0149852	100	120	0.166667	1.11371	1.33645		OS07G0107800 PROTEIN-RELATED,LEUCINE-RICH REPEAT PROTEIN KINASE FAMILY PROTEIN	Protein kinase-like (PK-like),L domain-like	Serine/threonine protein kinase; [T]	GO:0005524,GO:0006468,GO:0005515,GO:0004672	ATP binding|protein phosphorylation|protein binding|protein kinase activity	IPR001245,IPR011009,IPR001611,IPR032675,IPR000719,IPR024788	Serine-threonine/tyrosine-protein kinase, catalytic domain|-|Protein kinase-like domain superfamily|Leucine-rich repeat|Leucine-rich repeat domain superfamily|Protein kinase domain|Malectin-like domain	PF07714|PF12819	Protein tyrosine and serine/threonine kinase|Malectin-like domain
Mp4g10950		4	12023242	12030807	7565	0.675561	0.759994	0.960952	0.074795	0.192811	0.0967046	0.211687	-0.570451	-0.569924	0.0005265	-0.644743	0.0768515	100.919	100.852	0.804602	0.807578	1.9294	1.42088	1.44848	1.41047	1.41699	2.99251	18.4886	0.0143529	87	135	0.355556	1.15003	1.78453		EUKARYOTIC TRANSLATION INITIATION FACTOR 2A	Tricorn protease domain 2	Predicted translation initiation factor related to eIF-3a; [J]	GO:0003743,GO:0005515,GO:0006413	translation initiation factor activity|protein binding|translational initiation	IPR015943,IPR011387,IPR013979	WD40/YVTN repeat-like-containing domain superfamily|-|Translation initiation factor 2A|Translation initiation factor, beta propellor-like domain	PF08662	Eukaryotic translation initiation factor eIF2A
Mp4g10960		4	12034936	12040987	6051	0.866525	0.874712	0.944107	0.192178	0.192735	0.0674387	0.159371	-0.743722	-0.693068	0.0506545	-0.515748	-0.135969	101.122	101.043	0.658096	0.73447	1.77621	1.30778	1.22701	0.884868	1.05974	3.44394	9.61822	0.012134	74	92	0.195652	1.22294	1.52041		E3 UBIQUITIN-PROTEIN LIGASE E3D FAMILY MEMBER					IPR019193	Ubiquitin-conjugating enzyme E2-binding protein	PF09814	HECT-like Ubiquitin-conjugating enzyme (E2)-binding
Mp4g10970		4	12111261	12112595	1334	0.943983	0.970274	0.859415	0.669616	0.193085	0.0478999	0.0831822	-0.861852	-0.889937	-0.0280849	-0.197943	-0.447723	100.177	100	0.223797	0.202259	1.36868	0.966639	1.18508	0.259669	0.227274	6.91454	2.15901	0.0118299	17	23	0.26087	1.27436	1.72414								-
Mp4g10980		4	12116850	12128020	11170	0.879896	0.91254	0.847341	0.567923	0.192894	0.0647408	0.0960525	-0.760708	-0.748961	0.0117471	-0.175649	-0.394688	100.698	100.63	0.402433	0.405915	1.24239	0.960803	1.62705	0.529025	0.541971	7.07313	2.43433	0.0161577	116	154	0.246753	1.0385	1.37869		IMPORTIN-7, 8, 11,ARM REPEAT SUPERFAMILY PROTEIN	ARM repeat	Nuclear transport receptor RANBP7/RANBP8 (importin beta superfamily); N-term missing; C-term missing; [YU]			IPR016024,IPR011989	-|Armadillo-type fold|Armadillo-like helical
Mp4g10990	MpATG101	4	12147591	12150818	3227	0.871709	0.894618	0.903999	0.369138	0.19272	0.0663851	0.123568	-0.749912	-0.720326	0.0295852	-0.320348	-0.281967	101.167	101.029	0.672317	0.696598	1.60455	1.14753	1.57885	0.896529	0.967059	5.00879	4.06975	0.0156064	24	35	0.314286	0.743725	1.0846		UNCHARACTERIZED,BNAA09G07680D PROTEIN		Uncharacterized conserved protein; [S]	GO:0006914	autophagy	IPR012445	-|Autophagy-related protein 101	PF07855	Autophagy-related protein 101
Mp4g11000		4	12155248	12163630	8382	0.873005	0.916778	0.97173	0.0885389	0.192956	0.0664125	0.202385	-0.751154	-0.757437	-0.0062831	-0.762417	0.038476	100.532	99.8082	0.521729	0.519439	2.10826	1.47878	1.6025	0.694569	0.685785	2.76523	38.4337	0.0159401	77	146	0.472603	0.918635	1.74183
Mp4g11010	MpPAS4	4	12172689	12180566	7877	0.962538	0.980362	0.859532	0.713207	0.192811	0.0413404	0.0767267	-0.899117	-0.923858	-0.0247413	-0.198157	-0.473248	100.917	100.881	0.261563	0.227188	1.29697	0.923853	1.41172	0.290911	0.245912	6.54515	1.95215	0.013989	72	109	0.33945	0.914054	1.38378		TWO-COMPONENT HISTIDINE PROTEIN KINASE,HISTIDINE KINASE CYTOKININ RECEPTOR	ATPase domain of HSP90 chaperone/DNA topoisomerase II/histidine kinase,CheY-like,PYP-like sensor domain (PAS domain),Homodimeric domain of signal transducing histidine kinase	Sensory transduction histidine kinase; N-term missing; [T]	GO:0000160,GO:0007165,GO:0016772,GO:0016310,GO:0000155	phosphorelay signal transduction system|signal transduction|transferase activity, transferring phosphorus-containing groups|phosphorylation|phosphorelay sensor kinase activity	IPR000014,IPR004358,IPR003661,IPR035965,IPR011006,IPR001789,IPR036890,IPR013656,IPR005467,IPR003594,IPR036097,IPR000700	-|PAS domain|Signal transduction histidine kinase-related protein, C-terminal|Signal transduction histidine kinase, dimerisation/phosphoacceptor domain|PAS domain superfamily|CheY-like superfamily|Signal transduction response regulator, receiver domain|Hi	PF08448|PF00072|PF02518|PF00512	PAS fold|Response regulator receiver domain|Histidine kinase-, DNA gyrase B-, and HSP90-like ATPase|His Kinase A (phospho-acceptor) domain
Mp4g11020		4	12189623	12192325	2702	0.932261	0.95525	0.748866	0.829942	0.192886	0.051633	0.0585634	-0.838482	-0.846732	-0.0082497	-0.0384202	-0.547585	100.727	100.447	0.401976	0.385517	0.984981	0.711282	1.90841	0.479409	0.4553	25.637	1.29894	0.0189464	33	38	0.131579	1.22132	1.40637								-
Mp4g11030	MpC2H2-22	4	12193428	12195854	2426	0.987277	0.991951	0.924436	0.526102	0.192941	0.0295541	0.101456	-0.969872	-0.980904	-0.0110322	-0.403653	-0.372614	100.565	100.548	0.202331	0.175421	1.61092	1.15933	1.34252	0.208616	0.178836	3.99087	3.11134	0.0133498	23	31	0.258065	0.948063	1.27782								-
Mp4g11050		4	12229739	12238139	8400	0.979089	0.985566	0.976029	0.126998	0.192916	0.0340243	0.182196	-0.943184	-0.949927	-0.0067434	-0.830228	-0.0438024	100.633	100.735	0.197342	0.190392	2.0882	1.4978	1.31072	0.20923	0.200428	2.51521	34.1944	0.0130247	90	98	0.0816327	1.07143	1.16667		LEUCINE-RICH REPEAT RECEPTOR-LIKE PROTEIN KINASE FAMILY PROTEIN-RELATED	RNI-like,L domain-like	Leucine-rich repeat protein; [S],Ras suppressor protein (contains leucine-rich repeats); C-term missing; [T]	GO:0005515	protein binding	IPR001611,IPR032675,IPR013210,IPR003591	Leucine-rich repeat|Leucine-rich repeat domain superfamily|Leucine-rich repeat-containing N-terminal, plant-type|-|Leucine-rich repeat, typical subtype	PF08263|PF00560|PF13855	Leucine rich repeat N-terminal domain|Leucine Rich Repeat|Leucine rich repeat
Mp4g11060		4	12250485	12252025	1540	0.979914	0.99222	0.567996	0.984781	0.193599	0.0342052	0.0176366	-0.9463	-0.981802	-0.0355023	0.0927236	-0.71652	98.8182	99.3636	0.175958	0.129048	0.0768369	0.0647482	1.32802	0.185943	0.13144	0.828666	0.0903649	0.013439	11	22	0.5	0.714286	1.42857								-
Mp4g11070		4	12252711	12256545	3834	0.976851	0.987122	0.993404	0.0171651	0.192799	0.0349527	0.312987	-0.936959	-0.955436	-0.0184771	-1.55818	0.489642	100.95	101.098	0.163142	0.146243	2.60784	1.87186	1.35627	0.174118	0.153064	1.67365	3.82293	0.0134351	20	41	0.512195	0.521648	1.06938		NON-SPECIFIC PHOSPHOLIPASE C1,NON-SPECIFIC PHOSPHOLIPASE C4-RELATED	Alkaline phosphatase-like		GO:0016788,GO:0003824	hydrolase activity, acting on ester bonds|catalytic activity	IPR007312,IPR017850	Phosphoesterase|Alkaline-phosphatase-like, core domain superfamily|-	PF04185	Phosphoesterase family
Mp4g11080		4	12256555	12262089	5534	0.959887	0.981918	0.966076	0.168171	0.193018	0.0424817	0.167208	-0.893607	-0.931498	-0.0378903	-0.699037	-0.105133	100.366	98.9286	0.267233	0.21573	2.01249	1.42615	1.63945	0.29905	0.231595	2.87895	13.5652	0.0163348	41	70	0.414286	0.740875	1.26491		HEAT-SHOCK PROTEIN 20 FAMILY MEMBER,16.9 KDA CLASS I HEAT SHOCK PROTEIN 1-LIKE	HSP20-like chaperones	Molecular chaperone (small heat-shock protein Hsp26/Hsp42); [O]			IPR008978,IPR002068,IPR031107	HSP20-like chaperone|Alpha crystallin/Hsp20 domain|-|Small heat shock protein HSP20	PF00011	Hsp20/alpha crystallin family
Mp4g11090		4	12261184	12262772	1588	0.978736	0.987552	0.979092	0.104878	0.192799	0.034063	0.192324	-0.942246	-0.958239	-0.0159932	-0.887354	-0.00191129	100.941	101.048	0.189328	0.172679	2.20044	1.57242	0.899346	0.200933	0.180205	2.47977	822.697	0.00890961	17	21	0.190476	1.07053	1.32242
Mp4g11100		4	12262810	12263944	1134	0.965483	0.978752	0.975499	0.117973	0.192654	0.0394138	0.185635	-0.909584	-0.915635	-0.0060515	-0.820725	-0.0284389	101.333	101.421	0.246764	0.241258	2.15672	1.53125	0.766965	0.271293	0.263487	2.62782	53.8436	0.00756873	18	19	0.0526316	1.5873	1.67548
Mp4g11110	MpSNRK2B	4	12265879	12268672	2793	0.941097	0.973816	0.978738	0.083643	0.192949	0.0486104	0.206285	-0.856784	-0.906524	-0.0497392	-0.884006	0.0543687	100.546	100.219	0.38397	0.325404	2.22974	1.56785	1.37069	0.448153	0.358958	2.52231	28.8374	0.0136325	22	32	0.3125	0.787683	1.14572	SNF1-related protein kinase2	SERINE/THREONINE KINASE,SERINE/THREONINE-PROTEIN KINASE SRK2E	Protein kinase-like (PK-like)	Serine/threonine protein kinase; [D]	GO:0005524,GO:0006468,GO:0004672	ATP binding|protein phosphorylation|protein kinase activity	IPR008271,IPR017441,IPR000719,IPR011009	Serine/threonine-protein kinase, active site|Protein kinase, ATP binding site|-|Protein kinase domain|Protein kinase-like domain superfamily	PF00069	Protein kinase domain
Mp4g11120	MpDOXC26	4	12275890	12283072	7182	0.975909	0.982991	0.985512	0.0627028	0.192655	0.0354486	0.221509	-0.933132	-0.93678	-0.0036479	-1.04408	0.117796	101.341	101.386	0.204675	0.216269	2.25266	1.62453	1.45058	0.219342	0.230864	2.15755	13.7911	0.0143138	82	101	0.188119	1.14174	1.40629		2-OXOGLUTARATE (2OG) AND FE(II)-DEPENDENT OXYGENASE SUPERFAMILY PROTEIN,2-OXOGLUTARATE (2OG) AND FE(II)-DEPENDENT OXYGENASE SUPERFAMILY PROTEIN-RELATED	Clavaminate synthase-like	Iron/ascorbate family oxidoreductases; [QR]	GO:0016491	oxidoreductase activity	IPR027443,IPR005123,IPR026992	Isopenicillin N synthase-like|-|Oxoglutarate/iron-dependent dioxygenase|Non-haem dioxygenase N-terminal domain	PF03171|PF14226	2OG-Fe(II) oxygenase superfamily|non-haem dioxygenase in morphine synthesis N-terminal
Mp4g11130		4	12296304	12299644	3340	0.982682	0.986961	0.972495	0.161328	0.192523	0.0320012	0.16879	-0.952791	-0.954845	-0.0020535	-0.768088	-0.0965532	101.692	101.403	0.156015	0.132729	2.06093	1.47575	1.01071	0.163745	0.139006	2.68319	15.2843	0.00993892	26	57	0.54386	0.778443	1.70659							IPR014954	Protein of unknown function DUF1825	PF08855	Domain of unknown function (DUF1825)
Mp4g11140		4	12300559	12301783	1224	0.961065	0.978645	0.974145	0.122279	0.193175	0.0422212	0.184513	-0.896119	-0.914555	-0.0184357	-0.795651	-0.0357632	99.9444	99.8846	0.181638	0.162365	2.10659	1.51552	1.55193	0.202694	0.177534	2.64763	42.3766	0.015528	18	26	0.307692	1.47059	2.12418		CW-TYPE ZINC FINGER,CW-TYPE ZINC FINGER			GO:0008270	zinc ion binding	IPR011124	-|Zinc finger, CW-type
Mp4g11150		4	12306271	12309256	2985	0.83672	0.932875	0.930561	0.229222	0.19282	0.0733719	0.150249	-0.709022	-0.789591	-0.0805688	-0.431416	-0.173424	100.889	100.788	0.465597	0.426403	1.85225	1.27347	1.18266	0.656675	0.540031	4.29342	7.3431	0.0117224	18	33	0.454545	0.603015	1.10553		FASCICLIN DOMAIN PROTEIN	FAS1 domain				IPR036378,IPR000782	-|FAS1 domain superfamily|FAS1 domain	PF02469	Fasciclin domain
Mp4g11160		4	12324805	12326422	1617	0.988219	0.985244	0.596148	0.990031	0.192783	0.0290497	0.0148574	-0.971916	-0.947174	0.0247428	0.0796408	-0.725204	101	101	0.135963	0.140322	0.0597201	0.0496545	1.89737	0.139892	0.148148	0.749868	0.0684696	0.0187858	6	7	0.142857	0.371057	0.4329		SPR1			GO:0043622	cortical microtubule organization	IPR039613	Protein SPIRAL1-like|-
Mp4g11170		4	12327778	12329103	1325	0.973376	0.962601	0.906355	0.57158	0.19298	0.0372473	0.0956236	-0.924436	-0.866942	0.0574943	-0.327034	-0.396822	100.462	100.565	0.243147	0.328273	1.55456	1.11072	1.39136	0.263022	0.378657	4.75352	2.79905	0.0138497	13	23	0.434783	0.981132	1.73585								-
Mp4g11180		4	12347423	12348574	1151	0.950286	0.965499	0.521114	0.963723	0.192999	0.0456924	0.0251478	-0.874432	-0.874432	0	0.115121	-0.683987	100.417	100.417	0.424531	0.424531	0.160306	0.17514	1.67649	0.485493	0.485493	1.3925	0.256058	0.0166953	12	12	0	1.04257	1.04257		EXPRESSED PROTEIN						-
Mp4g11190		4	12359434	12367846	8412	0.745538	0.818265	0.961364	0.0864154	0.192841	0.0880209	0.203822	-0.622167	-0.626389	-0.0042224	-0.649471	0.0446756	100.837	100.766	0.900244	0.897751	1.89267	1.41876	1.43945	1.44695	1.43322	2.91418	31.7569	0.0142751	92	111	0.171171	1.09368	1.31954		PEPTIDYL-PROLYL CIS-TRANS ISOMERASE,PEPTIDYL-PROLYL CIS-TRANS ISOMERASE CYP63	Cyclophilin-like	U-snRNP-associated cyclophilin type peptidyl-prolyl cis-trans isomerase; [O]	GO:0006457,GO:0003755,GO:0000413	protein folding|peptidyl-prolyl cis-trans isomerase activity|protein peptidyl-prolyl isomerization	IPR020892,IPR029000,IPR002130	Cyclophilin-type peptidyl-prolyl cis-trans isomerase, conserved site|Cyclophilin-like domain superfamily|-|Cyclophilin-type peptidyl-prolyl cis-trans isomerase domain	PF00160	Cyclophilin type peptidyl-prolyl cis-trans isomerase/CLD
Mp4g11200		4	12377438	12381565	4127	0.88025	0.829211	0.884799	0.4552	0.192934	0.0646957	0.11074	-0.761209	-0.638837	0.122371	-0.2577	-0.335194	100.585	100.429	0.603734	0.77928	1.49917	1.06618	1.37796	0.793126	1.21984	5.8175	3.18079	0.0136994	41	49	0.163265	0.993458	1.1873		TRANSCRIPTION INITIATION FACTOR TFIID SUBUNIT 10		Transcription initiation factor TFIID, subunit TAF10 (also component of histone acetyltransferase SAGA); N-term missing; [K]	GO:0006352,GO:0005634	DNA-templated transcription, initiation|nucleus	IPR003923	Transcription initiation factor TFIID, 23-30kDa subunit	PF03540	Transcription initiation factor TFIID 23-30kDa subunit
Mp4g11210		4	12381879	12389010	7131	0.799258	0.861834	0.939101	0.1723	0.192716	0.0797981	0.16561	-0.670246	-0.676051	-0.0058047	-0.481397	-0.110473	101.173	101.131	0.818161	0.817972	1.63591	1.29489	1.26676	1.22069	1.20993	3.39825	11.7213	0.0125207	75	84	0.107143	1.05175	1.17796		PHOSPHOGLUCOSAMINE MUTASE FAMILY PROTEIN,PHOSPHOHEXOSE MUTASE	Phosphoglucomutase, first 3 domains,Phosphoglucomutase, C-terminal domain	Phosphoglucomutase/phosphomannomutase; [G]	GO:0071704,GO:0005975,GO:0016868	organic substance metabolic process|carbohydrate metabolic process|intramolecular transferase activity, phosphotransferases	IPR005845,IPR016055,IPR005846,IPR036900,IPR005844,IPR005841	Alpha-D-phosphohexomutase, alpha/beta/alpha domain II|-|Alpha-D-phosphohexomutase, alpha/beta/alpha I/II/III|Alpha-D-phosphohexomutase, alpha/beta/alpha domain III|Alpha-D-phosphohexomutase, C-terminal domain superfamily|Alpha-D-phosphohexomutase, alpha/beta/alpha domain I|Alpha-D-phosphohexomutase superfamily	PF02879|PF02880|PF02878	Phosphoglucomutase/phosphomannomutase, alpha/beta/alpha domain II|Phosphoglucomutase/phosphomannomutase, alpha/beta/alpha domain III|Phosphoglucomutase/phosphomannomutase, alpha/beta/alpha domain I
Mp4g11220		4	12396212	12397697	1485	0.851328	0.964533	0.920549	0.27995	0.192852	0.070446	0.139202	-0.726587	-0.872844	-0.146257	-0.386089	-0.218461	100.8	100.905	0.606573	0.43252	1.81159	1.25831	0.918937	0.834825	0.49553	4.69217	5.75987	0.00911643	10	21	0.52381	0.673401	1.41414
Mp4g11240		4	12410760	12412277	1517	0.855746	0.924398	0.343542	0.919601	0.192995	0.0697518	0.0378291	-0.731579	-0.773826	-0.0422462	0.178852	-0.632317	100.417	100.429	0.431675	0.411348	0.177531	0.167313	1.08363	0.590059	0.531577	0.992618	0.264603	0.0107913	12	14	0.142857	0.791035	0.922874		COPPER TRANSPORTER 1A, ISOFORM C-RELATED,SOLUTE CARRIER FAMILY 31 COPPER TRANSPORTERS		Copper transporter; [P]	GO:0035434,GO:0016021,GO:0005375	copper ion transmembrane transport|integral component of membrane|copper ion transmembrane transporter activity	IPR007274	-|Ctr copper transporter	PF04145	Ctr copper transporter family
Mp4g11250		4	12413143	12413424	281	0.815574	0.896174	0.996702	0.0048369	0.193733	0.0782124	0.473421	-0.685785	-0.722279	-0.0364944	-2.20547	1.13656	98.5	98.3333	0.482195	0.346773	3.19674	2.66094	3.53553	0.703128	0.480109	1.44945	2.34121	0.0358938	2	3	0.333333	0.711744	1.06762
Mp4g11260		4	12416003	12420333	4330	0.765094	0.812523	0.965722	0.0783342	0.193014	0.0852537	0.209434	-0.639686	-0.620611	0.0190749	-0.696305	0.0670832	100.375	100.316	0.633001	0.626469	1.96175	1.46217	1.5606	0.989549	1.00944	2.81738	21.7964	0.0155477	32	38	0.157895	0.73903	0.877598		CLASS II AMINOTRANSFERASE/8-AMINO-7-OXONONANOATE SYNTHASE,8-AMINO-7-OXONONANOATE SYNTHASE	PLP-dependent transferases	Glycine C-acetyltransferase/2-amino-3-ketobutyrate-CoA ligase; [E]	GO:0030170,GO:0009058,GO:0003824,GO:0016740	pyridoxal phosphate binding|biosynthetic process|catalytic activity|transferase activity	IPR004839,IPR015421,IPR001917,IPR015422,IPR015424	-|Aminotransferase, class I/classII|Pyridoxal phosphate-dependent transferase, major domain|Aminotransferase, class-II, pyridoxal-phosphate binding site|Pyridoxal phosphate-dependent transferase, small domain|Pyridoxal phosphate-dependent transferase	PF00155	Aminotransferase class I and II
Mp4g11270		4	12439088	12446247	7159	0.903045	0.915222	0.927793	0.308028	0.192725	0.0594006	0.133902	-0.791396	-0.753787	0.0376087	-0.417531	-0.239865	101.154	101.013	0.492731	0.551039	1.5974	1.21584	1.61348	0.62261	0.731028	3.82582	5.06888	0.0159507	52	78	0.333333	0.726358	1.08954		VACUOLAR PROTON PUMP3,V-TYPE PROTON ATPASE CATALYTIC SUBUNIT A	C-terminal domain of alpha and beta subunits of F1 ATP synthase,P-loop containing nucleoside triphosphate hydrolases,N-terminal domain of alpha and beta subunits of F1 ATP synthase	Vacuolar H+-ATPase V1 sector, subunit A; [C]	GO:0046034,GO:0046961,GO:0005524,GO:0033180,GO:1902600	ATP metabolic process|proton-transporting ATPase activity, rotational mechanism|ATP binding|proton-transporting V-type ATPase, V1 domain|proton transmembrane transport	IPR022878,IPR024034,IPR027417,IPR020003,IPR023366,IPR036121,IPR031686,IPR000194,IPR004100,IPR005725	V-type ATP synthase catalytic alpha chain|ATPase, F1/V1 complex, beta/alpha subunit, C-terminal|P-loop containing nucleoside triphosphate hydrolase|-|ATPase, alpha/beta subunit, nucleotide-binding domain, active site|ATP synthase subunit alpha, N-terminal domain-like superfamily|ATPase, F1/V1/A1 complex, alpha/beta subunit, N-terminal domain superfamily|ATPsynthase alpha/beta subunit, N-terminal extension|ATPase, F1/V1/A1 complex, alpha/beta subunit, nucleotide-binding domain|ATPase, F1/V1/A1 complex, alpha/beta subunit, N-terminal domain|ATPase, V1 complex, subunit A	PF16886|PF00006|PF02874	ATPsynthase alpha/beta subunit N-term extension|ATP synthase alpha/beta family, nucleotide-binding domain|ATP synthase alpha/beta family, beta-barrel domain
Mp4g11290		4	12465949	12467237	1288	0.933263	0.84901	0.950586	0.229458	0.193343	0.0517496	0.150553	-0.840567	-0.661122	0.179444	-0.554882	-0.173752	99.5	99.1	0.170674	0.552768	2.00014	1.40198	1.77281	0.203046	0.836105	3.60462	8.0689	0.0178172	8	30	0.733333	0.621118	2.32919		F-BOX PROTEIN SKIP14,MITOCHONDRIAL ATP SYNTHASE COUPLING FACTOR B	RNI-like				IPR032675	-|Leucine-rich repeat domain superfamily
Mp4g11300		4	12469719	12471686	1967	0.709254	0.873692	0.162672	0.874241	0.195303	0.095053	0.0514067	-0.595335	-0.691568	-0.0962325	0.242976	-0.584874	94.5	96.9184	0.436839	0.495902	0.183536	0.165383	2.08167	0.733769	0.71707	0.755367	0.282767	0.0220282	4	49	0.918367	0.203355	2.4911		F-BOX PROTEIN SKIP14,MITOCHONDRIAL ATP SYNTHASE COUPLING FACTOR B	RNI-like				IPR032675	-|Leucine-rich repeat domain superfamily
Mp4g11320		4	12478523	12485961	7438	0.954703	0.967162	0.962954	0.183212	0.192821	0.0438488	0.162375	-0.884278	-0.878767	0.0055113	-0.664481	-0.124135	100.89	100.8	0.281844	0.285389	1.89895	1.39352	1.31474	0.318728	0.324761	2.85779	11.2259	0.0130314	82	95	0.136842	1.10245	1.27723			SGNH hydrolase				IPR026057	-|PC-Esterase	PF13839	GDSL/SGNH-like Acyl-Esterase family found in Pmr5 and Cas1p
Mp4g11330		4	12486294	12492233	5939	0.990281	0.992273	0.969786	0.195423	0.192764	0.0268837	0.158552	-0.98464	-0.98194	0.0027004	-0.737413	-0.139778	101.049	100.946	0.0911759	0.0889015	1.99212	1.43671	1.58037	0.0925981	0.0905366	2.70149	10.2785	0.0156397	41	56	0.267857	0.690352	0.94292		OSMOTIC STRESS POTASSIUM TRANSPORTER			GO:0071805,GO:0016020,GO:0015079	potassium ion transmembrane transport|membrane|potassium ion transmembrane transporter activity	IPR003855	-|Potassium transporter	PF02705	K+ potassium transporter
Mp4g11340		4	12496284	12498123	1839	0.946634	0.960187	0.978503	0.0863564	0.192802	0.0469309	0.203783	-0.865875	-0.860028	0.0058468	-0.879802	0.0448937	100.938	101.034	0.214322	0.269103	2.16671	1.57892	1.12361	0.247521	0.312901	2.46273	35.1703	0.0111317	16	29	0.448276	0.870038	1.57694
Mp4g11350		4	12500343	12502271	1928	0.984921	0.985513	0.583603	0.988498	0.193675	0.0316559	0.0163026	-0.961861	-0.949926	0.0119347	0.0856021	-0.722324	98.8	99.4348	0.156925	0.145433	0.0723712	0.0554928	5.01711	0.163148	0.153099	0.845437	0.0768255	0.0507805	15	23	0.347826	0.778008	1.19295
Mp4g11360		4	12512627	12523448	10821	0.847382	0.880775	0.963484	0.108004	0.192813	0.0711778	0.190877	-0.722001	-0.701098	0.0209037	-0.670912	-0.00802036	100.918	100.746	0.583183	0.602039	1.87659	1.42125	1.61806	0.807731	0.85871	2.79708	177.206	0.0160335	97	130	0.253846	0.896405	1.20137		VACUOLAR PROTEIN SORTING-ASSOCIATED PROTEIN,BNACNNG33440D PROTEIN	RING/U-box	Vacuolar sorting protein PEP3/VPS18; [U]	GO:0016192,GO:0005515,GO:0006886	vesicle-mediated transport|protein binding|intracellular protein transport	IPR000547,IPR007810	Clathrin, heavy chain/VPS, 7-fold repeat|-|Pep3/Vps18/deep orange	PF00637|PF05131	Region in Clathrin and VPS|Pep3/Vps18/deep orange family
Mp4g11370		4	12529960	12535450	5490	0.924368	0.917744	0.926733	0.344423	0.193008	0.0540528	0.127874	-0.824853	-0.759133	0.0657199	-0.413903	-0.265358	100.391	100.103	0.508517	0.558572	1.61141	1.20507	1.55604	0.616494	0.735802	3.8932	4.54131	0.0154997	46	78	0.410256	0.837887	1.42077		L-2-HYDROXYGLUTARATE DEHYDROGENASE, MITOCHONDRIAL	FAD/NAD(P)-binding domain	Predicted FAD-dependent oxidoreductase; [S]	GO:0016491	oxidoreductase activity	IPR006076,IPR036188	FAD dependent oxidoreductase|-|FAD/NAD(P)-binding domain superfamily	PF01266	FAD dependent oxidoreductase
Mp4g11380		4	12542319	12546338	4019	0.948342	0.950314	0.872372	0.643721	0.192973	0.0463647	0.0864996	-0.870281	-0.830459	0.0398218	-0.225455	-0.43374	100.5	100.2	0.316482	0.350819	1.4131	1.00118	2.22111	0.363656	0.42244	6.26778	2.30824	0.0221006	16	20	0.2	0.398109	0.497636	transcription factor, C2H2-ZnF,C2H2 Zn-finger transcription factor, ortholog of Arabidopsis thaliana DAZ1 and DAZ2	C2H2 TYPE ZINC FINGER TRANSCRIPTION FACTOR FAMILY-RELATED,C2H2 TYPE ZINC FINGER TRANSCRIPTION FACTOR FAMILY	beta-beta-alpha zinc fingers		GO:0003700	DNA-binding transcription factor activity	IPR013087,IPR044653,IPR036236	-|Zinc finger C2H2-type|C2H2-type zinc-finger protein AZF1/2/3-like|Zinc finger C2H2 superfamily	PF13912	C2H2-type zinc finger
Mp4g11390		4	12548221	12548839	618	0.994817	0.880453	0.626656	0.99534	0.19315	0.0227734	0.0115302	-1.01141	-0.700616	0.310789	0.06299	-0.739955	100	99.4444	0.0440352	0.939325	0.0197179	0.0157561	0.816497	0.0435386	1.34071	0.313032	0.0212934	0.00816497	7	9	0.222222	1.13269	1.45631
Mp4g11400		4	12561107	12569564	8457	0.828827	0.868863	0.903233	0.320651	0.192872	0.0749365	0.131598	-0.700035	-0.685792	0.0142422	-0.317427	-0.249906	100.752	100.862	0.63795	0.648146	1.43127	1.14098	1.26312	0.911312	0.945105	4.50896	4.56563	0.0125369	109	130	0.161538	1.28887	1.53719		ADHESION REGULATING MOLECULE 1 110 KDA CELL MEMBRANE GLYCOPROTEIN		Cell membrane glycoprotein; [R]	GO:0005634,GO:0005737	nucleus|cytoplasm	IPR032368,IPR006773,IPR038108,IPR038633	-|UCH-binding domain|Proteasomal ubiquitin receptor Rpn13/ADRM1|UCH-binding domain superfamily|Proteasomal ubiquitin receptor Rpn13/ADRM1 superfamily	PF16550|PF04683	UCH-binding domain|Proteasome complex subunit Rpn13 ubiquitin receptor
Mp4g11410		4	12579832	12582543	2711	0.769983	0.779364	0.883326	0.332449	0.193023	0.0845414	0.129767	-0.64391	-0.586986	0.056924	-0.253293	-0.258028	100.349	100.269	0.845166	0.909961	1.37866	1.09758	1.48279	1.31255	1.55023	5.44294	4.25372	0.0147763	63	78	0.192308	2.32387	2.87717		HEAT SHOCK COGNATE 70 KDA PROTEIN 2-LIKE,HEAT SHOCK PROTEIN 70KDA	Actin-like ATPase domain,Heat shock protein 70kD (HSP70), C-terminal subdomain,Heat shock protein 70kD (HSP70), peptide-binding domain	Molecular chaperones HSP70/HSC70, HSP70 superfamily; [O]	GO:0005524,GO:0016887	ATP binding|ATPase activity	IPR043129,IPR029048,IPR018181,IPR029047,IPR013126	-|ATPase, nucleotide binding domain|Heat shock protein 70kD, C-terminal domain superfamily|Heat shock protein 70, conserved site|Heat shock protein 70kD, peptide-binding domain superfamily|Heat shock protein 70 family	PF00012	Hsp70 protein
Mp4g11415a		4	12585783	12585855	72		0.989161							-0.968615					102.5		0.0806608					0.0832743				0	2	1	0	2.77778
Mp4g11420		4	12593449	12597906	4457	0.922248	0.791222	0.901349	0.46098	0.192785	0.0544169	0.1097	-0.82132	-0.596611	0.224709	-0.310381	-0.338601	101	100.5	0.571455	0.881301	1.49893	1.10945	1.96116	0.695776	1.47718	4.82931	3.27656	0.0194174	27	58	0.534483	0.605789	1.30132		OS11G0209900 PROTEIN,CYSTEINE DESULFURASE	PLP-dependent transferases	Cysteine desulfurase NFS1; C-term missing; [E]	GO:0003824	catalytic activity	IPR000192,IPR015424,IPR015421,IPR015422	Aminotransferase class V domain|Pyridoxal phosphate-dependent transferase|Pyridoxal phosphate-dependent transferase, major domain|Pyridoxal phosphate-dependent transferase, small domain|-	PF00266	Aminotransferase class-V
Mp4g11430	MpABCG5	4	12604857	12608709	3852	0.95276	0.95305	0.937393	0.341238	0.19284	0.0446722	0.128254	-0.879523	-0.838117	0.0414055	-0.468105	-0.263385	100.833	100.62	0.321502	0.363348	1.67972	1.24298	1.10841	0.365542	0.433529	3.58834	4.71927	0.0109925	36	50	0.28	0.934579	1.29803		ABC TRANSPORTER G FAMILY MEMBER 11,ABC TRANSPORTER G FAMILY MEMBER 11	P-loop containing nucleoside triphosphate hydrolases	Transporter, ABC superfamily (Breast cancer resistance protein); [Q]	GO:0005524,GO:0016020,GO:0042626	ATP binding|membrane|ATPase-coupled transmembrane transporter activity	IPR003593,IPR003439,IPR017871,IPR027417,IPR013525	AAA+ ATPase domain|-|ABC transporter-like|ABC transporter, conserved site|P-loop containing nucleoside triphosphate hydrolase|ABC-2 type transporter	PF00005|PF01061	ABC transporter|ABC-2 type transporter
Mp4g11440	MpPPR_11	4	12616385	12623247	6862	0.861636	0.876107	0.956947	0.142984	0.192836	0.0684948	0.175658	-0.738049	-0.695552	0.0424974	-0.600311	-0.070317	100.861	100.582	0.623182	0.677959	1.75379	1.37235	1.84853	0.844363	0.974707	2.92147	19.5166	0.0183275	72	103	0.300971	1.04926	1.50102	Pentatricopeptide repeat proteins	PENTATRICOPEPTIDE REPEAT-CONTAINING PROTEIN 3, MITOCHONDRIAL			GO:0005515	protein binding	IPR002885,IPR011990,IPR033443	Pentatricopeptide repeat|Tetratricopeptide-like helical domain superfamily|-|Pentacotripeptide-repeat region of PRORP	PF01535|PF17177	PPR repeat|Pentacotripeptide-repeat region of PRORP
Mp4g11450		4	12627853	12632876	5023	0.974259	0.980308	0.956063	0.262195	0.192783	0.0366115	0.142667	-0.927009	-0.923482	0.003527	-0.59501	-0.204187	101	100.547	0.288973	0.323151	1.87086	1.34396	1.74134	0.311726	0.349927	3.14424	6.58201	0.017241	32	53	0.396226	0.637069	1.05515		POLYADENYLATE-BINDING PROTEIN-INTERACTING PROTEIN 11,SERINE/ARGININE-RICH SPLICING FACTOR	RNA-binding domain, RBD	Nuclear localization sequence binding protein; [K]	GO:0003676	nucleic acid binding	IPR000504,IPR012677,IPR035979,IPR034823,IPR034825,IPR009818	-|RNA recognition motif domain|Nucleotide-binding alpha-beta plait domain superfamily|RNA-binding domain superfamily|CID8-like protein, RNA recognition motif 1|CID8-like protein, RNA recognition motif 2|Ataxin-2, C-terminal	PF00076|PF07145	RNA recognition motif. (a.k.a. RRM, RBD, or RNP domain)|Ataxin-2 C-terminal region
Mp4g11460		4	12640849	12650669	9820	0.918301	0.942104	0.987573	0.0363358	0.192704	0.0554883	0.257505	-0.814471	-0.807998	0.0064732	-1.13259	0.263985	101.204	101.186	0.457616	0.455477	2.2973	1.66722	1.18288	0.561856	0.563711	2.02836	6.31559	0.0116881	103	118	0.127119	1.04888	1.20163		P-LOOP CONTAINING NUCLEOSIDE TRIPHOSPHATE HYDROLASES SUPERFAMILY PROTEIN,URIDINE KINASE	P-loop containing nucleoside triphosphate hydrolases,CYTH-like phosphatases	Armadillo/beta-Catenin/plakoglobin; C-term missing; [TZ]	GO:0016301,GO:0005524	kinase activity|ATP binding	IPR027417,IPR033469,IPR003593,IPR006083,IPR023577	-|P-loop containing nucleoside triphosphate hydrolase|CYTH-like domain superfamily|AAA+ ATPase domain|Phosphoribulokinase/uridine kinase|CYTH domain	PF00485|PF01928	Phosphoribulokinase / Uridine kinase family|CYTH domain
Mp4g11470		4	12659341	12671981	12640	0.978618	0.981166	0.965016	0.200437	0.192744	0.0340749	0.156702	-0.941835	-0.927479	0.0143563	-0.687815	-0.146832	101.097	100.985	0.211607	0.244829	1.95415	1.39777	1.1897	0.224675	0.263973	2.84109	9.51953	0.011768	114	135	0.155556	0.901899	1.06804		PROTEIN TIME FOR COFFEE,PROTEIN TIME FOR COFFEE			GO:0042752	regulation of circadian rhythm	IPR039317	-|Protein time for coffee
Mp4g11480		4	12674823	12676281	1458	0.969665	0.981703	0.537723	0.978765	0.193098	0.0392999	0.020168	-0.912985	-0.930747	-0.0177618	0.107191	-0.704599	100.143	100.421	0.126827	0.121951	0.056793	0.0457219	1.23146	0.138915	0.131025	0.52983	0.0648907	0.012297	14	19	0.263158	0.96022	1.30316
Mp4g11490		4	12681878	12684972	3094	0.951994	0.944895	0.969727	0.140034	0.192996	0.0452138	0.176692	-0.877253	-0.817121	0.0601321	-0.736488	-0.0665565	100.423	100.206	0.366092	0.452026	2.072	1.46535	1.55366	0.417316	0.553193	2.81334	22.0167	0.0154711	26	34	0.235294	0.840336	1.0989		OS06G0728500 PROTEIN,OS06G0728500 PROTEIN	FYVE/PHD zinc finger		GO:0043565,GO:0008270,GO:0006355	sequence-specific DNA binding|zinc ion binding|regulation of transcription, DNA-templated	IPR000679,IPR013083,IPR011011,IPR001965	Zinc finger, GATA-type|Zinc finger, RING/FYVE/PHD-type|-|Zinc finger, FYVE/PHD-type|Zinc finger, PHD-type
Mp4g11500	MpCYP97A35	4	12693397	12699703	6306	0.501855	0.624027	0.863066	0.217956	0.192932	0.116358	0.152915	-0.454517	-0.467641	-0.0131235	-0.204984	-0.163187	100.592	100.579	1.05809	1.05288	1.26548	1.10279	1.44386	2.32795	2.25147	6.17356	6.75783	0.0143536	76	88	0.136364	1.2052	1.3955		CYTOCHROME P450 FAMILY 4,-	Cytochrome P450	Cytochrome P450 CYP4/CYP19/CYP26 subfamilies; [QI]	GO:0005506,GO:0016705,GO:0020037	iron ion binding|oxidoreductase activity, acting on paired donors, with incorporation or reduction of molecular oxygen|heme binding	IPR017972,IPR001128,IPR002401,IPR036396	-|Cytochrome P450, conserved site|Cytochrome P450|Cytochrome P450, E-class, group I|Cytochrome P450 superfamily	PF00067	Cytochrome P450
Mp4g11510		4	12700187	12702705	2518	0.118513	0.293717	0.0614877	0.358698	0.193536	0.180133	0.126002	-0.079516	-0.228842	-0.149326	0.302839	-0.275201	99	94.5	1.13646	1.07802	0.257926	0.606757	2.04495	14.2923	4.71076	0.851693	2.20478	0.020656	12	40	0.7	0.476569	1.58856
Mp4g11515a		4	12705567	12705639	72		0.103933							0.0193745					101											0	1	1	0	1.38889
Mp4g11520		4	12711010	12716141	5131	0.920657	0.927456	0.778786	0.77591	0.192728	0.0547435	0.0673058	-0.819047	-0.7792	0.039847	-0.0706437	-0.511215	101.139	101.045	0.387952	0.432235	1.03186	0.777123	1.24816	0.473663	0.554716	14.6065	1.52015	0.012341	72	89	0.191011	1.40324	1.73456		DNA POLYMERASE DELTA SUBUNIT 3			GO:0005634,GO:0006260,GO:0043625	nucleus|DNA replication|delta DNA polymerase complex	IPR019038,IPR041913	-|DNA polymerase delta subunit 3|DNA polymerase delta subunit 3 superfamily	PF09507	DNA polymerase subunit Cdc27
Mp4g11530		4	12718518	12727088	8570	0.960829	0.969577	0.970198	0.14552	0.192678	0.0417517	0.174385	-0.895854	-0.887957	0.0078972	-0.743609	-0.0747069	101.275	101.099	0.425897	0.44959	1.9485	1.44579	1.24405	0.475409	0.50632	2.62033	19.3528	0.0122839	102	121	0.157025	1.1902	1.4119		UNCHARACTERIZED	ARM repeat	Uncharacterized conserved protein; C-term missing; [S]	GO:0005515	protein binding	IPR011989,IPR016024,IPR000357	-|Armadillo-like helical|Armadillo-type fold|HEAT repeat	PF02985	HEAT repeat
Mp4g11540		4	12749685	12752115	2430	0.461271	0.678113	0.954885	0.0588686	0.193522	0.121816	0.226722	-0.425572	-0.503988	-0.0784162	-0.58729	0.134763	99.1	99.3478	0.968787	0.923808	1.81288	1.4226	3.58212	2.27643	1.833	3.08686	10.5563	0.0361465	20	23	0.130435	0.823045	0.946502								-
Mp4g11550		4	12752124	12752684	560	0.197856	0.0833825	0.306437	0.366012	0.193467	0.159026	0.12484	-0.204432	0.0721467	0.276579	0.191399	-0.27966	99.1667	99.2857	1.08712	1.23302	0.194545	0.774324	1.47196	5.31777	17.0905	1.01643	2.76881	0.0148433	6	7	0.142857	1.07143	1.25								-
Mp4g11555		4	12759338	12759494	156	0.995288	0.994044	0.642028	0.995517	0.192046	0.0194175	0.00980392	-1.02456	-0.996319	0.0282442	0.0540003	-0.743488	103	103.25		0.0565033					0.0567121				1	4	0.75	0.641026	2.5641
Mp4g11560	MpDFR-like11	4	12759951	12764513	4562	0.929081	0.919139	0.854055	0.646316	0.193123	0.0528766	0.0863048	-0.832539	-0.762345	0.0701941	-0.187266	-0.43523	100.086	100.041	0.523336	0.637171	1.04219	0.95181	1.6693	0.628602	0.835803	5.56533	2.18691	0.0166787	35	49	0.285714	0.767207	1.07409		NAD(P)-BINDING ROSSMANN-FOLD SUPERFAMILY PROTEIN,NAD DEPENDENT EPIMERASE/DEHYDRATASE	NAD(P)-binding Rossmann-fold domains	Flavonol reductase/cinnamoyl-CoA reductase; [V]	GO:0003824	catalytic activity	IPR001509,IPR036291	-|NAD-dependent epimerase/dehydratase|NAD(P)-binding domain superfamily	PF01370	NAD dependent epimerase/dehydratase family
Mp4g11570		4	12764840	12767788	2948	0.203628	0.325857	0.820366	0.130478	0.192706	0.15716	0.180205	-0.210932	-0.254768	-0.0438363	-0.129411	-0.0511744	101.206	100.5	1.15593	1.1237	1.08913	1.0954	1.64739	5.4801	4.41069	8.41607	21.4052	0.0162776	34	50	0.32	1.15332	1.69606		-,UNNAMED PRODUCT	NTF2-like				IPR018790,IPR032710	-|Protein of unknown function DUF2358|NTF2-like domain superfamily	PF10184	Uncharacterized conserved protein (DUF2358)
Mp4g11580		4	12783016	12789250	6234	0.814396	0.878843	0.923081	0.236831	0.193036	0.0776874	0.148498	-0.684682	-0.698679	-0.0139964	-0.397245	-0.18152	100.318	100.273	0.694407	0.69142	1.67505	1.22096	1.65624	1.0142	0.989611	4.21667	6.72634	0.01651	85	99	0.141414	1.36349	1.58807		BNAA09G56240D PROTEIN,RIBONUCLEIC ACID BINDING PROTEIN S1	RNA-binding domain, RBD	Cyclophilin-type peptidyl-prolyl cis-trans isomerase; C-term missing; [O]	GO:0003676	nucleic acid binding	IPR000504,IPR034201,IPR012677,IPR035979	-|RNA recognition motif domain|RNPS1, RNA recognition motif|Nucleotide-binding alpha-beta plait domain superfamily|RNA-binding domain superfamily	PF00076	RNA recognition motif. (a.k.a. RRM, RBD, or RNP domain)
Mp4g11590		4	12811889	12814398	2509	0.80073	0.831947	0.952765	0.127588	0.193179	0.0800317	0.182133	-0.67165	-0.641843	0.0298068	-0.57196	-0.0450978	99.9394	100	0.858204	0.899338	1.63989	1.3743	1.74892	1.27775	1.40118	2.86715	30.4738	0.0174998	33	38	0.131579	1.31526	1.51455
Mp4g11600		4	12814572	12816813	2241	0.82653	0.940226	0.934331	0.20486	0.193134	0.0755471	0.156036	-0.697992	-0.803936	-0.105944	-0.451039	-0.151269	100.056	99.7407	0.723712	0.60518	1.84718	1.29263	1.69679	1.03685	0.752771	4.09539	8.54523	0.0169584	18	27	0.333333	0.803213	1.20482
Mp4g11610		4	12822354	12824310	1956	0.851034	0.859151	0.735732	0.723766	0.19319	0.0708735	0.0754698	-0.726096	-0.673175	0.0529209	-0.0252926	-0.47984	99.9167	98.5714	0.746888	0.812375	0.444804	0.79134	2.15146	1.02863	1.20678	17.5863	1.64917	0.0215326	12	35	0.657143	0.613497	1.78937
Mp4g11620		4	12831271	12835600	4329	0.844672	0.846595	0.978326	0.0569221	0.192985	0.0720653	0.228732	-0.717783	-0.658073	0.0597096	-0.878131	0.145683	100.449	100.276	0.717068	0.723964	2.12109	1.55334	1.35495	0.999004	1.10013	2.41546	10.6624	0.0134889	49	58	0.155172	1.1319	1.3398		SOLUTE CARRIER FAMILY 35,UDP-RHAMNOSE/UDP-GALACTOSE TRANSPORTER 1		Glucose-6-phosphate/phosphate and phosphoenolpyruvate/phosphate antiporter; [GE]			IPR004853	-|Sugar phosphate transporter domain	PF03151	Triose-phosphate Transporter family
Mp4g11630		4	12836011	12842387	6376	0.772634	0.720985	0.808057	0.508936	0.193084	0.084208	0.103971	-0.6463	-0.539154	0.107146	-0.110828	-0.363124	100.182	100.114	0.642545	0.715739	1.03235	0.936936	1.31667	0.99419	1.32752	9.31484	2.58021	0.0131428	44	70	0.371429	0.690088	1.09787			NAD kinase/diacylglycerol kinase-like				IPR016064	-|NAD kinase/diacylglycerol kinase-like domain superfamily
Mp4g11640		4	12842985	12848475	5490	0.730636	0.762623	0.926792	0.179024	0.193003	0.0900777	0.163968	-0.610979	-0.572279	0.0387007	-0.413907	-0.118388	100.4	100.262	0.643068	0.714138	1.60646	1.25663	1.41421	1.05252	1.24788	3.88121	10.6145	0.0140858	50	61	0.180328	0.910747	1.11111		CYCLIC NUCLEOTIDE-GATED ION CHANNEL 15-RELATED-RELATED,CYCLIC NUCLEOTIDE-GATED ION CHANNEL 4	Voltage-gated potassium channels,cAMP-binding domain-like	K+-channel ERG and related proteins, contain PAS/PAC sensor domain; C-term missing; [PT]	GO:0055085,GO:0005216,GO:0016020,GO:0006811	transmembrane transport|ion channel activity|membrane|ion transport	IPR000595,IPR018490,IPR005821,IPR014710	Cyclic nucleotide-binding domain|Cyclic nucleotide-binding-like|-|Ion transport domain|RmlC-like jelly roll fold	PF00027|PF00520	Cyclic nucleotide-binding domain|Ion transport protein
Mp4g11650		4	12852976	12855756	2780	0.858279	0.906906	0.937864	0.214534	0.193244	0.0695724	0.15411	-0.734138	-0.739081	-0.0049428	-0.472802	-0.159775	99.7742	99.8919	0.672306	0.641089	1.51444	1.28687	2.093	0.915776	0.867414	3.20312	8.05426	0.0209774	31	37	0.162162	1.11511	1.33093							IPR021331	-|Hypervirulence associated protein, TUDOR domain	PF11160	Hypervirulence associated proteins TUDOR domain
Mp4g11670		4	12866857	12873875	7018	0.835955	0.952889	0.920372	0.264496	0.193052	0.0737965	0.142417	-0.707897	-0.837838	-0.129941	-0.384731	-0.206352	100.273	99.9018	0.737984	0.485075	1.5374	1.21561	1.54662	1.0425	0.578961	3.99602	5.89094	0.0154242	33	112	0.705357	0.470219	1.5959								-
Mp4g11680		4	12878790	12882971	4181	0.883902	0.928529	0.952058	0.175662	0.192886	0.0639403	0.164634	-0.765403	-0.781297	-0.0158942	-0.56452	-0.115203	100.714	100.906	0.726187	0.649415	1.83618	1.34847	1.3666	0.948765	0.831201	3.25264	11.7051	0.0135691	42	53	0.207547	1.00454	1.26764		-,MEMBRANE MAGNESIUM TRANSPORTER 1		Predicted membrane protein; C-term missing; [S]				-
Mp4g11690		4	12895848	12900353	4505	0.695824	0.791383	0.670534	0.626084	0.193021	0.094388	0.0889145	-0.58549	-0.596812	-0.0113224	0.0307481	-0.424302	100.346	100.358	0.884023	0.887903	0.404335	0.760797	1.0643	1.50989	1.48774	13.1499	1.79306	0.0106063	52	67	0.223881	1.15427	1.48724		PROTEIN YIPPEE-LIKE,PROTEIN YIPPEE-LIKE CG15309-RELATED		Predicted Yippee-type zinc-binding protein; [R]			IPR034751,IPR004910,IPR039058	-|Yippee domain|Yippee/Mis18/Cereblon|Yippee family	PF03226	Yippee zinc-binding/DNA-binding /Mis18, centromere assembly
Mp4g11700		4	12911495	12915474	3979	0.79643	0.922144	0.929383	0.203268	0.192845	0.0804296	0.156206	-0.667265	-0.768138	-0.100873	-0.424666	-0.149507	100.833	100.7	0.647621	0.571213	1.63788	1.25827	1.78085	0.97056	0.743633	3.85686	8.41608	0.0176613	36	50	0.28	0.90475	1.2566		CYCLIN-DEPENDENT KINASE 2-INTERACTING PROTEIN						-
Mp4g11710		4	12915475	12917826	2351	0.950875	0.968718	0.877967	0.633221	0.192948	0.0454413	0.0878684	-0.875613	-0.884942	-0.0093297	-0.238586	-0.427939	100.548	100.424	0.28261	0.276167	1.41138	1.0001	1.43385	0.322757	0.312074	5.91559	2.33701	0.0142603	31	33	0.0606061	1.31859	1.40366		OS02G0495900 PROTEIN						-
Mp4g11720		4	12927548	12928133	585	0.997526	0.854107	0.637847	0.997405	0.193171	0.020018	0.0101103	-1.02791	-0.667693	0.360216	0.055495	-0.745815	100	99	0.0047293	0.62392	0.00211389	0.00329038	4.24264	0.0046009	0.934442	0.0380915	0.00441179	0.0424264	2	3	0.333333	0.34188	0.512821								-
Mp4g11730		4	12931198	12935251	4053	0.974554	0.980737	0.981035	0.0853536	0.192895	0.0365037	0.204823	-0.928341	-0.925956	0.0023851	-0.943777	0.0487245	100.688	100.567	0.249431	0.277993	2.21203	1.57674	1.1328	0.268684	0.300223	2.34381	32.3602	0.0112507	48	60	0.2	1.18431	1.48039								-
Mp4g11750		4	12935480	12939430	3950	0.835719	0.90272	0.946758	0.165516	0.192897	0.0737308	0.167826	-0.707366	-0.732498	-0.0251323	-0.527871	-0.102053	100.685	100.678	0.580634	0.561423	1.87589	1.32791	1.37119	0.820839	0.766449	3.55369	13.0119	0.0136186	54	59	0.0847458	1.36709	1.49367
Mp4g11760	MpMADS2	4	12951649	12956908	5259	0.707958	0.803455	0.903881	0.231581	0.192921	0.0927963	0.1498	-0.594311	-0.610712	-0.0164009	-0.320194	-0.17563	100.627	100.708	0.779668	0.780313	1.56183	1.17934	1.69659	1.31189	1.27771	4.87774	6.71493	0.0168602	51	65	0.215385	0.969766	1.23598	MIKC-type MADS-box protein2	SERUM RESPONSE FACTOR HOMOLOG,FLORAL HOMEOTIC PROTEIN AGAMOUS-LIKE	SRF-like	MADS box transcription factor; [K]	GO:0003700,GO:0005634,GO:0046983,GO:0003677,GO:0000977,GO:0006355,GO:0045944	DNA-binding transcription factor activity|nucleus|protein dimerization activity|DNA binding|RNA polymerase II transcription regulatory region sequence-specific DNA binding|regulation of transcription, DNA-templated|positive regulation of transcription by RNA polymerase II	IPR002100,IPR002487,IPR036879,IPR033896	-|Transcription factor, MADS-box|Transcription factor, K-box|Transcription factor, MADS-box superfamily|MADS MEF2-like	PF01486|PF00319	K-box region|SRF-type transcription factor (DNA-binding and dimerisation domain)
Mp4g11770		4	12958611	12961941	3330	0.693762	0.836293	0.9904	0.0157494	0.192827	0.0944521	0.317665	-0.583924	-0.647027	-0.0631029	-1.25165	0.508818	100.879	100.976	0.806279	0.746133	2.4686	1.71784	1.55639	1.38079	1.15317	1.97229	3.37613	0.0154283	33	41	0.195122	0.990991	1.23123
Mp4g11780		4	13010275	13011629	1354	0.929905	0.966733	0.996878	0.00530879	0.192727	0.0521102	0.4529	-0.834677	-0.877606	-0.0429288	-2.24936	1.06119	101.143	100.889	0.458424	0.406043	3.04708	2.09468	1.46385	0.549223	0.462671	1.35464	1.97389	0.0144731	7	9	0.222222	0.516987	0.664697		ANKYRIN REPEAT FAMILY PROTEIN	Ankyrin repeat	Ankyrin repeat protein; C-term missing; [R]	GO:0005515	protein binding	IPR002110,IPR036770,IPR020683	Ankyrin repeat|Ankyrin repeat-containing domain superfamily|Ankyrin repeat-containing domain|-	PF12796	Ankyrin repeats (3 copies)
Mp4g11790	MpABCC4	4	13011630	13026599	14969	0.956883	0.961957	0.978797	0.0901905	0.192628	0.0430596	0.200696	-0.88779	-0.864889	0.0229009	-0.88402	0.0328096	101.414	101.269	0.396887	0.43261	2.16293	1.53428	1.40904	0.44705	0.500191	2.4467	46.763	0.0138939	140	167	0.161677	0.935266	1.11564		ATP-BINDING CASSETTE SUB-FAMILY C	P-loop containing nucleoside triphosphate hydrolases,ABC transporter transmembrane region	Multidrug resistance-associated protein/mitoxantrone resistance protein, ABC superfamily; [Q]	GO:0016021,GO:0005524,GO:0055085,GO:0042626	integral component of membrane|ATP binding|transmembrane transport|ATPase-coupled transmembrane transporter activity	IPR011527,IPR036640,IPR017871,IPR003439,IPR027417,IPR003593	-|ABC transporter type 1, transmembrane domain|ABC transporter type 1, transmembrane domain superfamily|ABC transporter, conserved site|ABC transporter-like|P-loop containing nucleoside triphosphate hydrolase|AAA+ ATPase domain	PF00005|PF00664	ABC transporter|ABC transporter transmembrane region
Mp4g11800		4	13041325	13045948	4623	0.883548	0.945968	0.988397	0.0296113	0.192894	0.0640213	0.269982	-0.764978	-0.819273	-0.0542949	-1.15426	0.314043	100.692	100.725	0.507101	0.455712	2.35308	1.68373	1.29158	0.662896	0.55624	2.0386	5.36146	0.012827	52	80	0.35	1.12481	1.73048		SERINE HYDROXYMETHYLTRANSFERASE 7,SERINE HYDROXYMETHYLTRANSFERASE	PLP-dependent transferases	Glycine/serine hydroxymethyltransferase; [E]	GO:0003824,GO:0035999,GO:0030170,GO:0019264,GO:0004372	catalytic activity|tetrahydrofolate interconversion|pyridoxal phosphate binding|glycine biosynthetic process from serine|glycine hydroxymethyltransferase activity	IPR019798,IPR001085,IPR015421,IPR039429,IPR019775,IPR015424,IPR015422	-|Serine hydroxymethyltransferase, pyridoxal phosphate binding site|Serine hydroxymethyltransferase|Pyridoxal phosphate-dependent transferase, major domain|Serine hydroxymethyltransferase-like domain|WD40 repeat, conserved site|Pyridoxal phosphate-depende	PF00464	Serine hydroxymethyltransferase
Mp4g11810		4	13064138	13070336	6198	0.907345	0.924827	0.962778	0.13968	0.192751	0.0582544	0.176604	-0.798342	-0.775144	0.0231978	-0.663391	-0.0659539	101.075	100.417	0.598465	0.576616	1.8782	1.41615	1.16327	0.749635	0.743883	2.83122	21.4718	0.011509	40	84	0.52381	0.64537	1.35528
Mp4g11820	MpARF2	4	13070480	13077062	6582	0.893621	0.902237	0.913776	0.357931	0.193214	0.0619632	0.125948	-0.779149	-0.731641	0.0475073	-0.357783	-0.274278	99.8409	98.7231	0.574875	0.659535	1.65032	1.16489	1.58398	0.737825	0.901445	4.61264	4.24711	0.015865	44	65	0.323077	0.66849	0.987542	Transcriptiion factor, similarity to Arabidopsis repressor ARFs.	AUXIN RESPONSE FACTOR 4-RELATED,AUXIN RESPONSE FACTOR 4	CAD & PB1 domains,DNA-binding pseudobarrel domain		GO:0005634,GO:0009725,GO:0003677,GO:0006355,GO:0005515	nucleus|response to hormone|DNA binding|regulation of transcription, DNA-templated|protein binding	IPR010525,IPR000270,IPR015300,IPR033389,IPR003340,IPR044835	Auxin response factor domain|PB1 domain|DNA-binding pseudobarrel domain superfamily|-|AUX/IAA domain|B3 DNA binding domain|Auxin response factor	PF06507|PF02309|PF02362	Auxin response factor|AUX/IAA family|B3 DNA binding domain
Mp4g11860	MpSTAT	4	13106198	13116377	10179	0.895741	0.949724	0.965369	0.120864	0.192943	0.0612961	0.184736	-0.78147	-0.828381	-0.0469118	-0.691747	-0.0334689	100.56	100.631	0.453521	0.441747	1.99462	1.4276	1.31287	0.580344	0.533265	2.88345	42.6546	0.0130556	100	160	0.375	0.982415	1.57186		SIGNAL TRANSDUCER AND TRANSCRIPTION ACTIVATOR,SIGNAL TRANSDUCER AND ACTIVATOR OF TRANSCRIPTION	SH2 domain		GO:0007165,GO:0003700,GO:0006355	signal transduction|DNA-binding transcription factor activity|regulation of transcription, DNA-templated	IPR000980,IPR036860,IPR001217	SH2 domain|SH2 domain superfamily|Transcription factor STAT|-
Mp4g11870		4	13118816	13122119	3303	0.948754	0.979181	0.985453	0.0543857	0.193182	0.0463606	0.232183	-0.871547	-0.91663	-0.0450824	-1.04089	0.15876	99.931	100.267	0.516235	0.419529	2.31699	1.64365	1.77142	0.592321	0.457687	2.22597	10.353	0.0177264	29	45	0.355556	0.87799	1.3624		WD40 REPEAT PROTEIN	WD40 repeat-like	Conserved WD40 repeat-containing protein; [S]	GO:0005515	protein binding	IPR001680,IPR019775,IPR015943,IPR020472,IPR017986,IPR036322,IPR024977	WD40 repeat|WD40 repeat, conserved site|WD40/YVTN repeat-like-containing domain superfamily|G-protein beta WD-40 repeat|-|WD40-repeat-containing domain|WD40-repeat-containing domain superfamily|Anaphase-promoting complex subunit 4, WD40 domain	PF00400|PF12894	WD domain, G-beta repeat|Anaphase-promoting complex subunit 4 WD40 domain
Mp4g11880		4	13122707	13124605	1898	0.925959	0.97403	0.92155	0.373444	0.192851	0.0534833	0.12298	-0.827276	-0.907288	-0.0800115	-0.389714	-0.284751	100.809	100.75	0.36453	0.292419	1.70398	1.19664	1.36452	0.440639	0.3223	4.37238	4.2024	0.0135356	21	36	0.416667	1.10643	1.89673		ATP PHOSPHORIBOSYLTRANSFERASE REGULATORY SUBUNIT			GO:0009787,GO:0010100	regulation of abscisic acid-activated signaling pathway|negative regulation of photomorphogenesis	IPR039324	-|Protein SHORT HYPOCOTYL IN WHITE LIGHT 1
Mp4g11890		4	13125510	13127917	2407	0.832479	0.935934	0.349608	0.901846	0.193315	0.0747321	0.0431143	-0.70396	-0.795555	-0.0915955	0.177012	-0.611901	99.6429	99.931	0.595489	0.56256	0.200687	0.2645	3.5433	0.845913	0.707128	1.13375	0.43226	0.03556	14	29	0.517241	0.581637	1.20482		TRNA (GUANINE-9-) METHYLTRANSFERASE		Uncharacterized conserved protein; [S]			IPR038459,IPR028564,IPR007356,IPR016009	-|tRNA methyltransferase TRM10-type domain superfamily|tRNA methyltransferase TRM10-type domain|tRNA (guanine-N1-)-methyltransferase, eukaryotic|tRNA methyltransferase TRMD/TRM10-type domain	PF01746	tRNA (Guanine-1)-methyltransferase
Mp4g11900		4	13128069	13131253	3184	0.948519	0.913452	0.993109	0.0159854	0.192629	0.0458772	0.315891	-0.871073	-0.750288	0.120786	-1.51543	0.502814	101.412	98.1818	0.364187	0.575686	2.65631	1.86169	1.50245	0.41809	0.767288	1.75284	3.70254	0.0148153	17	22	0.227273	0.53392	0.690955		DICARBOXYLIC ACID TRANSPORTER2,DICARBOXYLATE TRANSPORTER 2.1, CHLOROPLASTIC			GO:0055085,GO:0016020,GO:0022857	transmembrane transport|membrane|transmembrane transporter activity	IPR030676,IPR001898	-|Citrate carrier CitT-related|Solute carrier family 13	PF00939	Sodium:sulfate symporter transmembrane region
Mp4g11910	MpNAC3	4	13141898	13146101	4203	0.812982	0.88335	0.812945	0.545685	0.192789	0.0776492	0.0987567	-0.683446	-0.704147	-0.0207016	-0.118295	-0.383347	100.976	101.102	0.588412	0.549958	1.23906	0.92927	1.35229	0.860949	0.781026	10.4744	2.42409	0.0133922	42	59	0.288136	0.999286	1.40376	transcription factor, NAC	NAC DOMAIN-CONTAINING PROTEIN 86,NAC DOMAIN-CONTAINING PROTEIN 82-RELATED	NAC domain		GO:0003677,GO:0006355	DNA binding|regulation of transcription, DNA-templated	IPR003441,IPR036093	-|NAC domain|NAC domain superfamily	PF02365	No apical meristem (NAM) protein
Mp4g11920		4	13166100	13172978	6878	0.70784	0.659495	0.960481	0.0826402	0.192925	0.0928048	0.206848	-0.594252	-0.492032	0.102219	-0.638972	0.0563767	100.625	100.546	0.901419	1.01439	1.87852	1.41913	2.02316	1.5169	2.06164	2.93991	25.1722	0.020106	56	86	0.348837	0.81419	1.25036		EQUILIBRATIVE NUCLEOSIDE TRANSPORTER,EQUILIBRATIVE NUCLEOTIDE TRANSPORTER 2		Nucleoside transporter; [F]	GO:0016021,GO:0005337,GO:1901642	integral component of membrane|nucleoside transmembrane transporter activity|nucleoside transmembrane transport	IPR002259,IPR030200	-|Equilibrative nucleoside transporter|Equilibrative nucleotide transporter 2	PF01733	Nucleoside transporter
Mp4g11930	MpABCC5	4	13173912	13184287	10375	0.324086	0.480281	0.973143	0.0268979	0.192888	0.138156	0.276686	-0.324804	-0.369314	-0.04451	-0.776915	0.341315	100.719	100.554	1.09686	1.05991	2.01109	1.49458	1.75741	3.377	2.86995	2.58856	4.3789	0.0174487	96	121	0.206612	0.925301	1.16627		MULTIDRUG RESISTANCE PROTEIN ABC TRANSPORTER FAMILY PROTEIN,ATP-BINDING CASSETTE SUB-FAMILY C	ABC transporter transmembrane region,P-loop containing nucleoside triphosphate hydrolases	Multidrug resistance-associated protein/mitoxantrone resistance protein, ABC superfamily; [Q]	GO:0016021,GO:0005524,GO:0055085,GO:0042626	integral component of membrane|ATP binding|transmembrane transport|ATPase-coupled transmembrane transporter activity	IPR017871,IPR036640,IPR003439,IPR011527,IPR027417,IPR044746,IPR044726,IPR003593	ABC transporter, conserved site|-|ABC transporter type 1, transmembrane domain superfamily|ABC transporter-like|ABC transporter type 1, transmembrane domain|P-loop containing nucleoside triphosphate hydrolase|ABC transporter C family, six-transmembrane helical domain 1|ABC transporter C family, six-transmembrane helical domain 2|AAA+ ATPase domain	PF00005|PF00664	ABC transporter|ABC transporter transmembrane region
Mp4g11940		4	13190452	13192961	2509	0.46669	0.900413	0.0603687	0.783637	0.192532	0.120268	0.0660131	-0.428948	-0.728136	-0.299188	0.304474	-0.515814	101.667	100.857	0.519331	0.473136	0.216574	0.199273	1.1547	1.21071	0.649791	0.711305	0.386327	0.0113577	3	49	0.938776	0.119569	1.95297
Mp4g11950	MpABCC6	4	13194624	13204251	9627	0.890793	0.91592	0.949761	0.190409	0.19292	0.0622976	0.160146	-0.775374	-0.75575	0.0196239	-0.54872	-0.133498	100.638	100.786	0.457032	0.505524	1.83445	1.32498	1.95194	0.589435	0.668904	3.34314	9.92511	0.0193957	105	145	0.275862	1.09068	1.50618		ATP-BINDING CASSETTE SUB-FAMILY C,MULTIDRUG RESISTANCE PROTEIN ABC TRANSPORTER FAMILY PROTEIN	ABC transporter transmembrane region,P-loop containing nucleoside triphosphate hydrolases	Multidrug resistance-associated protein/mitoxantrone resistance protein, ABC superfamily; [Q]	GO:0016021,GO:0005524,GO:0055085,GO:0042626	integral component of membrane|ATP binding|transmembrane transport|ATPase-coupled transmembrane transporter activity	IPR003439,IPR044746,IPR011527,IPR027417,IPR003593,IPR017871,IPR036640,IPR044726	-|ABC transporter-like|ABC transporter C family, six-transmembrane helical domain 1|ABC transporter type 1, transmembrane domain|P-loop containing nucleoside triphosphate hydrolase|AAA+ ATPase domain|ABC transporter, conserved site|ABC transporter type 1,	PF00005|PF00664	ABC transporter|ABC transporter transmembrane region
Mp4g11960		4	13207610	13208828	1218	0.996584	0.984922	0.96961	0.225388	0.192885	0.0198608	0.151429	-1.02707	-0.945131	0.0819407	-0.736267	-0.169397	100.714	100.8	0.00138267	0.171331	2.0934	1.52293	1.25357	0.00134622	0.181278	2.84326	8.99027	0.0124468	7	15	0.533333	0.574713	1.23153
Mp4g11980		4	13227881	13230781	2900	0.754079	0.749691	0.936274	0.160503	0.192792	0.086695	0.169351	-0.629763	-0.560877	0.0688855	-0.46366	-0.0955438	100.964	100.712	0.628809	0.790019	1.80637	1.30339	1.13797	0.998485	1.40854	3.89589	13.6418	0.011271	28	52	0.461538	0.965517	1.7931		RICIN B-LIKE LECTIN EULS3,RICIN B-LIKE LECTIN EULS3	Ricin B-like lectins				IPR035992,IPR040249	Ricin B-like lectins|-|Ricin B-like lectin EULS3-like
Mp4g11990		4	13235533	13237665	2132		0.911896							-0.748083					100.059		0.627314					0.838563				0	119	1	0	5.58161
Mp4g12000		4	13270012	13271888	1876	0.926489	0.962387	0.904235	0.456969	0.192631	0.0530343	0.110134	-0.828579	-0.866455	-0.0378754	-0.32068	-0.336294	101.407	101.243	0.595707	0.512513	1.49837	1.11758	1.50024	0.71895	0.591506	4.67248	3.32322	0.0147942	27	37	0.27027	1.43923	1.97228								-
Mp4g12010		4	13273667	13278150	4483	0.78359	0.866717	0.942341	0.149649	0.194509	0.0841348	0.175118	-0.655088	-0.683264	-0.0281757	-0.505817	-0.080562	96.8571	96.9815	0.64717	0.667604	1.61773	1.32021	6.79875	0.987912	0.977081	3.19826	16.3875	0.0701936	42	108	0.611111	0.936873	2.4091
Mp4g12020		4	13277543	13278766	1223	0.914237	0.985298	0.977561	0.0768006	0.192583	0.0566716	0.209907	-0.806719	-0.949147	-0.142427	-0.859595	0.0706086	101.546	100.765	0.293082	0.191751	2.29661	1.59597	1.86353	0.363301	0.202025	2.67174	22.603	0.0183516	11	34	0.676471	0.899428	2.78005		ASPARTYL PROTEASE FAMILY PROTEIN 2,OS07G0603500 PROTEIN-RELATED	Acid proteases	Aspartyl protease; [O]	GO:0004190,GO:0006508	aspartic-type endopeptidase activity|proteolysis	IPR021109,IPR001461,IPR034161,IPR033121,IPR001969,IPR032799,IPR032861	-|Aspartic peptidase domain superfamily|Aspartic peptidase A1 family|Pepsin-like domain, plant|Peptidase family A1 domain|Aspartic peptidase, active site|Xylanase inhibitor, C-terminal|Xylanase inhibitor, N-terminal	PF14541|PF14543	Xylanase inhibitor C-terminal|Xylanase inhibitor N-terminal
Mp4g12030		4	13291896	13296224	4328	0.949343	0.974942	0.973202	0.120923	0.192926	0.0459217	0.184718	-0.872626	-0.910222	-0.0375955	-0.777814	-0.0334936	100.607	100.714	0.422301	0.366515	2.08677	1.47829	1.35752	0.483943	0.402666	2.68287	44.1364	0.0134933	56	77	0.272727	1.2939	1.77911		TRNA (CYTOSINE(38)-C(5))-METHYLTRANSFERASE	S-adenosyl-L-methionine-dependent methyltransferases	C-5 cytosine-specific DNA methylase; [K]	GO:0008168	methyltransferase activity	IPR029063,IPR001525	-|S-adenosyl-L-methionine-dependent methyltransferase|C-5 cytosine methyltransferase	PF00145	C-5 cytosine-specific DNA methylase
Mp4g12040		4	13297025	13302010	4985	0.964305	0.980576	0.980682	0.0831121	0.19295	0.0404969	0.206537	-0.904973	-0.925315	-0.0203428	-0.931113	0.0555607	100.542	100.681	0.369033	0.33664	2.20074	1.56848	1.30413	0.407783	0.363811	2.36356	28.23	0.012971	59	72	0.180556	1.18355	1.44433		-,-						-
Mp4g12050		4	13304533	13310730	6197	0.603699	0.7278	0.974557	0.0408187	0.192706	0.104976	0.248991	-0.520743	-0.544064	-0.0233209	-0.807733	0.229448	101.203	101.185	0.878148	0.843304	2.1098	1.51785	1.48195	1.68634	1.55001	2.612	6.61523	0.0146433	64	81	0.209877	1.03276	1.30708		E3 UBIQUITIN-PROTEIN LIGASE CHIP,OS08G0113300 PROTEIN	TPR-like,RING/U-box	Chaperone-dependent E3 ubiquitin protein ligase (contains TPR repeats); [O]	GO:0004842,GO:0005515,GO:0016567	ubiquitin-protein transferase activity|protein binding|protein ubiquitination	IPR003613,IPR011990,IPR013026,IPR019734,IPR013083	U box domain|-|Tetratricopeptide-like helical domain superfamily|Tetratricopeptide repeat-containing domain|Tetratricopeptide repeat|Zinc finger, RING/FYVE/PHD-type	PF04564|PF12895|PF13181	U-box domain|Anaphase-promoting complex, cyclosome, subunit 3|Tetratricopeptide repeat
Mp4g12060		4	13313740	13315212	1472	0.988043	0.99399	0.919371	0.557247	0.193246	0.0296973	0.0976797	-0.970892	-0.995923	-0.0250311	-0.379999	-0.389582	99.75	100.241	0.133594	0.0911787	1.60635	1.15698	1.28806	0.1376	0.0915519	4.22726	2.96981	0.0129129	12	29	0.586207	0.815217	1.97011								-
Mp4g12070		4	13316602	13318480	1878	0.989986	0.993776	0.941516	0.418982	0.19286	0.0271188	0.116226	-0.983835	-0.992247	-0.0084127	-0.498918	-0.312548	100.793	100.954	0.102664	0.0914121	1.72513	1.24459	1.71921	0.104351	0.0921263	3.45774	3.98207	0.0170568	29	43	0.325581	1.5442	2.28967
Mp4g12080		4	13335758	13343867	8109	0.948813	0.974137	0.972967	0.121335	0.192891	0.0460596	0.184416	-0.871593	-0.907581	-0.0359887	-0.775593	-0.0345381	100.699	100.694	0.346715	0.310645	2.08497	1.47171	1.29199	0.397795	0.342278	2.68823	42.6113	0.0128302	93	121	0.231405	1.14687	1.49217		-	(Trans)glycosidases,Starch-binding domain-like		GO:0004134,GO:2001070,GO:0005975,GO:0030246	4-alpha-glucanotransferase activity|starch binding|carbohydrate metabolic process|carbohydrate binding	IPR002044,IPR013784,IPR013783,IPR017853,IPR003385	Carbohydrate binding module family 20|Carbohydrate-binding-like fold|Immunoglobulin-like fold|-|Glycoside hydrolase superfamily|Glycoside hydrolase, family 77	PF00686|PF02446	Starch binding domain|4-alpha-glucanotransferase
Mp4g12090		4	13354843	13355865	1022		0.962333							-0.866324					100.7		0.377711					0.435993				0	20	1	0	1.95695			Lysozyme-like		GO:0005576,GO:0016977,GO:0005975	extracellular region|chitosanase activity|carbohydrate metabolic process	IPR000400,IPR023099,IPR023346	Glycoside hydrolase, family 46|-|Glycoside hydrolase, family 46, N-terminal|Lysozyme-like domain superfamily	PF01374	Glycosyl hydrolase family 46
Mp4g12110		4	13372061	13378023	5962	0.979325	0.987069	0.976677	0.11933	0.192805	0.0337392	0.185258	-0.944201	-0.955253	-0.0110519	-0.849221	-0.0308622	100.932	100.918	0.188311	0.172927	2.11752	1.51428	1.31128	0.19944	0.181027	2.49349	49.0657	0.0129917	59	73	0.191781	0.989601	1.22442		-,INWARD RECTIFIER POTASSIUM CHANNEL	E set domains	Inward rectifier K+ channel; N-term missing; [P]	GO:0016021,GO:0006813,GO:0005242	integral component of membrane|potassium ion transport|inward rectifier potassium channel activity	IPR016449,IPR014756,IPR041647,IPR013518	-|Potassium channel, inwardly rectifying, Kir|Immunoglobulin E-set|Inward rectifier potassium channel, C-terminal|Potassium channel, inwardly rectifying, Kir, cytoplasmic	PF17655	Inward rectifier potassium channel C-terminal domain
Mp4g12120		4	13379094	13386760	7666	0.983861	0.988464	0.959008	0.264024	0.192638	0.0311396	0.14208	-0.958612	-0.964025	-0.0054123	-0.622176	-0.206124	101.382	100.843	0.173373	0.148031	1.88041	1.34942	1.11373	0.180858	0.153555	3.02232	6.54662	0.0109855	55	89	0.382022	0.717454	1.16097		PROTEASE FAMILY S9A OLIGOPEPTIDASE,B, PUTATIVE-RELATED	alpha/beta-Hydrolases,Peptidase/esterase 'gauge' domain	Predicted serine protease; [O]	GO:0008236,GO:0006508,GO:0004252	serine-type peptidase activity|proteolysis|serine-type endopeptidase activity	IPR029058,IPR002470,IPR023302,IPR001375	-|Alpha/Beta hydrolase fold|Peptidase S9A, prolyl oligopeptidase|Peptidase S9A, N-terminal domain|Peptidase S9, prolyl oligopeptidase, catalytic domain	PF02897|PF00326	Prolyl oligopeptidase, N-terminal beta-propeller domain|Prolyl oligopeptidase family
Mp4g12130		4	13394707	13396841	2134	0.958944	0.974406	0.966841	0.165104	0.19267	0.0425333	0.167732	-0.891173	-0.908667	-0.0174938	-0.702325	-0.101606	101.296	101.258	0.296846	0.280184	2.00834	1.43804	1.17063	0.333095	0.308346	2.85956	14.1531	0.0115565	27	31	0.129032	1.26523	1.45267		30S RIBOSOMAL PROTEIN S16,37S RIBOSOMAL PROTEIN S16, MITOCHONDRIAL	Ribosomal protein S16	Mitochondrial/chloroplast ribosomal protein S16; C-term missing; [J]	GO:0003735,GO:0005840,GO:0006412	structural constituent of ribosome|ribosome|translation	IPR023803,IPR000307,IPR020592	-|Ribosomal protein S16 domain superfamily|Ribosomal protein S16|Ribosomal protein S16, conserved site	PF00886	Ribosomal protein S16
Mp4g12140		4	13397928	13402085	4157	0.977028	0.980952	0.969256	0.172241	0.192798	0.0348344	0.1657	-0.937648	-0.926547	0.0111007	-0.734043	-0.11039	100.957	100.29	0.240155	0.284434	2.01676	1.4412	1.65447	0.256125	0.306982	2.74747	13.0555	0.0163878	47	69	0.318841	1.13062	1.65985								-
Mp4g12150		4	13410741	13412380	1639	0.961359	0.984064	0.522822	0.974518	0.193045	0.0419257	0.0215469	-0.897078	-0.941786	-0.0447079	0.114205	-0.698804	100.286	100.25	0.137967	0.120066	0.061681	0.0497934	1.38013	0.153796	0.127487	0.540092	0.0712553	0.013762	7	12	0.416667	0.42709	0.732154								-
Mp4g12160		4	13411836	13418708	6872	0.978029	0.980254	0.764297	0.897776	0.192869	0.034342	0.0438153	-0.94101	-0.923033	0.0179768	-0.0534372	-0.607393	100.763	100.582	0.180437	0.275601	0.911991	0.653899	1.53225	0.191748	0.298582	17.0666	1.07657	0.0152065	38	55	0.309091	0.552969	0.800349		PROTEIN MLP1-LIKE		Myosin class II heavy chain; N-term missing; C-term missing; [Z]			IPR019448	-|NT-type C2 domain	PF10358	N-terminal C2 in EEIG1 and EHBP1 proteins
Mp4g12170		4	13419268	13426865	7597	0.900689	0.904223	0.988692	0.0305551	0.19286	0.0599999	0.267898	-0.788653	-0.735336	0.0533171	-1.16552	0.305836	100.779	100.704	0.467769	0.549586	2.32437	1.68555	1.10421	0.593125	0.747394	1.99428	5.51128	0.0109567	68	88	0.227273	0.89509	1.15835		AMPLIFIED IN BREAST CANCER 2-RELATED		Uncharacterized conserved protein; N-term missing; [S]	GO:0000184	nuclear-transcribed mRNA catabolic process, nonsense-mediated decay	IPR028802,IPR019354	-|Protein SMG8|Smg8/Smg9	PF10220	Smg8_Smg9
Mp4g12180		4	13427606	13432481	4875	0.960594	0.969147	0.991166	0.026308	0.192832	0.0419873	0.27767	-0.895406	-0.886566	0.00884	-1.32129	0.345765	100.86	100.919	0.29831	0.306769	2.46433	1.75712	1.41436	0.333156	0.346019	1.86509	5.08184	0.014023	50	62	0.193548	1.02564	1.2718		PEPTIDE CHAIN RELEASE FACTOR 2,PEPTIDE CHAIN RELEASE FACTOR PRFB1, CHLOROPLASTIC-RELATED	Release factor	Mitochondrial polypeptide chain release factor; [J]	GO:0006415,GO:0005737,GO:0003747,GO:0016149	translational termination|cytoplasm|translation release factor activity|translation release factor activity, codon specific	IPR005139,IPR004374,IPR000352	Peptide chain release factor|-|Peptide chain release factor 2|Peptide chain release factor class I	PF03462|PF00472	PCRF domain|RF-1 domain
Mp4g12190		4	13440592	13445458	4866	0.780821	0.881311	0.971671	0.0652982	0.192811	0.0828615	0.218822	-0.652616	-0.701643	-0.0490272	-0.762121	0.105824	100.919	100.954	0.851346	0.787985	2.06578	1.49666	1.42163	1.30451	1.12306	2.71056	14.1428	0.0140868	37	44	0.159091	0.760378	0.904234		CULLIN,CULLIN-3A-RELATED	Cullin homology domain,""""""""Winged helix"""""""" DNA-binding domain,Cullin repeat-like	Cullins; [D]	GO:0006511,GO:0031625	ubiquitin-dependent protein catabolic process|ubiquitin protein ligase binding	IPR019559,IPR036390,IPR001373,IPR036388,IPR036317,IPR016159,IPR016158	-|Cullin protein, neddylation domain|Winged helix DNA-binding domain superfamily|Cullin, N-terminal|Winged helix-like DNA-binding domain superfamily|Cullin homology domain superfamily|Cullin repeat-like-containing domain superfamily|Cullin homology domain	PF10557|PF00888	Cullin protein neddylation domain|Cullin family
Mp4g12200	MpDDM1	4	13468277	13476276	7999	0.695058	0.727746	0.935626	0.140329	0.192941	0.0943908	0.176513	-0.584978	-0.544035	0.0409432	-0.460344	-0.0670176	100.563	100.468	0.829531	0.878866	1.62942	1.2942	1.16781	1.41805	1.61546	3.53958	19.3114	0.0116127	71	94	0.244681	0.887611	1.17515		BNAC07G16550D PROTEIN,SNF2/RAD54 HELICASE FAMILY	P-loop containing nucleoside triphosphate hydrolases	Chromatin remodeling complex WSTF-ISWI, small subunit; C-term missing; [K]	GO:0070615,GO:0005524	nucleosome-dependent ATPase activity|ATP binding	IPR038718,IPR014001,IPR001650,IPR000330,IPR027417	SNF2-like, N-terminal domain superfamily|Helicase superfamily 1/2, ATP-binding domain|-|Helicase, C-terminal|SNF2, N-terminal|P-loop containing nucleoside triphosphate hydrolase	PF00271|PF00176	Helicase conserved C-terminal domain|SNF2 family N-terminal domain
Mp4g12210		4	13519169	13520240	1071	0.744596	0.843752	0.63125	0.708311	0.192982	0.0882865	0.0776374	-0.621453	-0.65532	-0.033867	0.0597361	-0.47019	100.454	100.417	0.808957	0.780181	0.250895	0.711608	1.29334	1.30172	1.19054	4.20005	1.51345	0.0128749	11	12	0.0833333	1.02708	1.12045								-
Mp4g12220		4	13533022	13537722	4700	0.701007	0.835006	0.878968	0.293871	0.192828	0.0935241	0.136494	-0.589431	-0.644889	-0.055458	-0.240641	-0.229817	100.871	100.043	0.840226	0.796275	1.43305	1.11081	1.28431	1.42549	1.23475	5.95517	4.83348	0.0127323	31	46	0.326087	0.659574	0.978723								-
Mp4g12230	MpHSF1	4	13551284	13554866	3582	0.98445	0.917476	0.989988	0.0408777	0.192746	0.0309323	0.248851	-0.960498	-0.758868	0.20163	-1.22277	0.228975	101.088	100.836	0.150211	0.69073	2.40941	1.72573	1.08342	0.156389	0.910211	1.97046	7.53674	0.0107176	34	55	0.381818	0.94919	1.53546	transcription factor, HSF	HEAT SHOCK TRANSCRIPTION FACTOR,HEAT STRESS TRANSCRIPTION FACTOR B-4B	""""""""Winged helix"""""""" DNA-binding domain	Heat shock transcription factor; C-term missing; [K]	GO:0043565,GO:0003700,GO:0006355	sequence-specific DNA binding|DNA-binding transcription factor activity|regulation of transcription, DNA-templated	IPR000232,IPR036388,IPR027725,IPR036390	-|Heat shock factor (HSF)-type, DNA-binding|Winged helix-like DNA-binding domain superfamily|Heat shock transcription factor family|Winged helix DNA-binding domain superfamily	PF00447	HSF-type DNA-binding
Mp4g12240		4	13562827	13570240	7413	0.89957	0.904759	0.950115	0.194833	0.192985	0.0603614	0.158793	-0.787273	-0.736046	0.051227	-0.551413	-0.139399	100.446	100.547	0.444152	0.47999	1.82156	1.32723	1.22912	0.564165	0.65212	3.30343	9.52105	0.0122366	74	95	0.221053	0.998246	1.28153		ATP-DEPENDENT RNA HELICASE DBP3,DEAD-BOX ATP-DEPENDENT RNA HELICASE 24	P-loop containing nucleoside triphosphate hydrolases	ATP-dependent RNA helicase; [A]	GO:0003676,GO:0005524,GO:0004386	nucleic acid binding|ATP binding|helicase activity	IPR011545,IPR014001,IPR000629,IPR001650,IPR014014,IPR027417	-|DEAD/DEAH box helicase domain|Helicase superfamily 1/2, ATP-binding domain|ATP-dependent RNA helicase DEAD-box, conserved site|Helicase, C-terminal|RNA helicase, DEAD-box type, Q motif|P-loop containing nucleoside triphosphate hydrolase	PF00270|PF00271	DEAD/DEAH box helicase|Helicase conserved C-terminal domain
Mp4g12250		4	13580140	13582455	2315	0.813689	0.854	0.901408	0.312275	0.192994	0.0777454	0.133234	-0.684114	-0.667611	0.0165027	-0.311266	-0.243494	100.435	100.567	0.67684	0.686029	1.64737	1.16064	1.85438	0.989368	1.02759	5.2925	4.76662	0.0184635	23	30	0.233333	0.993521	1.2959
Mp4g12260		4	13583988	13585433	1445	0.717677	0.831572	0.709582	0.601368	0.192438	0.091135	0.0913881	-0.601282	-0.641632	-0.0403492	-0.00161528	-0.411988	101.926	101.936	0.6761	0.642241	1.11774	0.809717	0.997147	1.12443	1.00095	691.976	1.96539	0.00978306	27	31	0.129032	1.86851	2.14533
Mp4g12270		4	13587565	13609453	21888	0.949402	0.961367	0.965958	0.158202	0.192746	0.0457178	0.170158	-0.872727	-0.862616	0.0101108	-0.697884	-0.0920738	101.094	100.789	0.459822	0.480953	1.96934	1.41416	1.36751	0.526879	0.557552	2.82187	15.359	0.0135272	224	289	0.224913	1.02339	1.32036								-
Mp4g12280		4	13611678	13613032	1354	0.9345	0.966679	0.474763	0.956763	0.192647	0.0507077	0.0269786	-0.842513	-0.877449	-0.0349356	0.133087	-0.675383	101.353	101.429	0.328158	0.30265	0.135568	0.126909	0.86177	0.389499	0.34492	1.01865	0.187907	0.00850266	17	21	0.190476	1.25554	1.55096								-
Mp4g12290		4	13613113	13617879	4766	0.93285	0.946773	0.858237	0.645255	0.192663	0.0511963	0.0860912	-0.839705	-0.821699	0.018006	-0.195656	-0.434503	101.314	101.087	0.398873	0.442293	1.3474	0.953689	1.14	0.475016	0.538267	6.8866	2.19489	0.0112522	51	69	0.26087	1.07008	1.44775		INTRAFLAGELLAR TRANSPORT PROTEIN 20 HOMOLOG					IPR028172	-|Intraflagellar transport protein 20	PF14931	Intraflagellar transport complex B, subunit 20
Mp4g12300		4	13665936	13668487	2551	0.942334	0.941461	0.98133	0.0670088	0.192709	0.0481522	0.217041	-0.858065	-0.806796	0.0512695	-0.948362	0.0996486	101.191	100.972	0.524708	0.584851	2.26997	1.60738	1.24976	0.611501	0.724906	2.39356	16.1304	0.0123506	21	36	0.416667	0.823207	1.41121		TRYPTOPHAN SYNTHASE BETA CHAIN 1, CHLOROPLASTIC-RELATED,TRYPTOPHAN SYNTHASE-RELATED	Tryptophan synthase beta subunit-like PLP-dependent enzymes	Tryptophan synthase beta chain; [E]	GO:0004834,GO:0006568,GO:0000162	tryptophan synthase activity|tryptophan metabolic process|tryptophan biosynthetic process	IPR036052,IPR006653,IPR006654,IPR023026,IPR001926	Tryptophan synthase beta subunit-like PLP-dependent enzyme|-|Tryptophan synthase, beta chain, conserved site|Tryptophan synthase, beta chain|Tryptophan synthase beta chain/beta chain-like|Pyridoxal-phosphate dependent enzyme	PF00291	Pyridoxal-phosphate dependent enzyme
Mp4g12310	MpLRR-RLK.59	4	13672132	13681147	9015	0.935854	0.964426	0.98239	0.0619359	0.192977	0.0505323	0.223064	-0.845565	-0.872087	-0.0265226	-0.967005	0.122623	100.47	100.514	0.433248	0.387144	2.26393	1.5906	1.36122	0.512377	0.443928	2.34117	12.9714	0.0135485	66	105	0.371429	0.732113	1.16473		RECEPTOR-LIKE PROTEIN KINASE 2,LEUCINE-RICH REPEAT RECEPTOR-LIKE PROTEIN KINASE FAMILY PROTEIN-RELATED	RNI-like,L domain-like,Protein kinase-like (PK-like)	Serine/threonine protein kinase/TGF-beta stimulated factor; [KIT],Serine/threonine phosphatase 2C containing leucine-rich repeats, similar to SCN circadian oscillatory protein (SCOP); C-term missing; [T],Leucine-rich repeat protein; [S]	GO:0005524,GO:0006468,GO:0005515,GO:0004672	ATP binding|protein phosphorylation|protein binding|protein kinase activity	IPR001611,IPR000719,IPR011009,IPR032675,IPR008271,IPR013210,IPR017441,IPR003591	Leucine-rich repeat|-|Protein kinase domain|Protein kinase-like domain superfamily|Leucine-rich repeat domain superfamily|Serine/threonine-protein kinase, active site|Leucine-rich repeat-containing N-terminal, plant-type|Protein kinase, ATP binding site|Leucine-rich repeat, typical subtype	PF00069|PF00560|PF08263|PF13855	Protein kinase domain|Leucine Rich Repeat|Leucine rich repeat N-terminal domain|Leucine rich repeat
Mp4g12320		4	13690892	13693462	2570	0.973199	0.988732	0.914836	0.52268	0.192967	0.0373788	0.101847	-0.923579	-0.96597	-0.0423913	-0.361977	-0.371108	100.5	100.654	0.193597	0.139109	1.62088	1.1561	1.50756	0.209616	0.14401	4.47787	3.11525	0.0150006	12	26	0.538462	0.466926	1.01167
Mp4g12330		4	13702776	13703949	1173	0.979796	0.981435	0.571471	0.98431	0.193	0.0336513	0.0174134	-0.945915	-0.929112	0.0168027	0.09098	-0.715516	100.409	100.333	0.18685	0.228978	0.0791346	0.0708142	1.46902	0.197533	0.246448	0.869802	0.0989694	0.0146303	22	27	0.185185	1.87553	2.30179								-
Mp4g12340		4	13704561	13706524	1963	0.979855	0.979664	0.99093	0.0316168	0.193013	0.0336581	0.265122	-0.945956	-0.918601	0.0273553	-1.29787	0.29412	100.375	100.467	0.242352	0.258266	2.50519	1.7889	1.5	0.256198	0.281152	1.93023	6.0822	0.014944	16	30	0.466667	0.815079	1.52827								-
Mp4g12350	MpHA6	4	13707069	13718227	11158	0.948106	0.969469	0.985629	0.0535598	0.192848	0.0463417	0.232821	-0.869652	-0.887746	-0.0180941	-1.04535	0.162863	100.826	100.861	0.384902	0.359287	2.30598	1.62708	1.75695	0.442594	0.404718	2.20594	9.99047	0.0174256	86	108	0.203704	0.770747	0.967915	Plasma membrane H+-ATPase	ATPASE 8, PLASMA MEMBRANE-TYPE,CALCIUM-TRANSPORTING ATPASE	HAD-like,Calcium ATPase, transduction domain A,Calcium ATPase, transmembrane domain M	Plasma membrane H+-transporting ATPase; [P]	GO:0008553,GO:0000166,GO:0016887,GO:0016021,GO:0005524,GO:0120029	proton-exporting ATPase activity, phosphorylative mechanism|nucleotide binding|ATPase activity|integral component of membrane|ATP binding|proton export across plasma membrane	IPR001757,IPR023298,IPR004014,IPR008250,IPR023299,IPR044492,IPR006534,IPR036412,IPR018303,IPR023214	-|P-type ATPase|P-type ATPase, transmembrane domain superfamily|Cation-transporting P-type ATPase, N-terminal|P-type ATPase, A domain superfamily|P-type ATPase, cytoplasmic domain N|P-type ATPase, haloacid dehalogenase domain|P-type ATPase, subfamily IIIA	PF00690|PF00122|PF00702	Cation transporter/ATPase, N-terminus|E1-E2 ATPase|haloacid dehalogenase-like hydrolase
Mp4g12360		4	13722717	13723416	699	0.996701	0.906423	0.995347	0.0128591	0.1929	0.019868	0.340034	-1.02712	-0.73833	0.288788	-1.79519	0.599838	100.667	91.5	0.000640206	0.565561	3.20498	2.33	0.57735	0.000623304	0.766	1.78532	3.88439	0.00573527	3	14	0.785714	0.429185	2.00286
Mp4g12370		4	13723842	13732103	8261	0.98333	0.988517	0.98934	0.0445349	0.192716	0.0314868	0.244005	-0.957026	-0.9647	-0.0076736	-1.1917	0.209044	101.172	101.215	0.216533	0.198093	2.3673	1.69535	1.27778	0.226256	0.205342	1.98649	8.11004	0.0126297	87	107	0.186916	1.05314	1.29524								-
Mp4g12380		4	13781107	13784610	3503	0.976674	0.987391	0.916603	0.530408	0.192912	0.0351951	0.100914	-0.936217	-0.95687	-0.0206524	-0.368739	-0.374802	100.667	100.839	0.233318	0.207842	1.58292	1.13293	2.27781	0.249213	0.21721	4.29279	3.02275	0.0226272	24	56	0.571429	0.685127	1.59863		PROTEIN NUCLEAR FUSION DEFECTIVE 4-LIKE,UNCHARACTERIZED NODULIN-LIKE PROTEIN	MFS general substrate transporter				IPR036259,IPR010658	-|MFS transporter superfamily|Nodulin-like	PF06813	Nodulin-like
Mp4g12390		4	13852070	13852558	488	0.0385227	0.547459	0.00412274	0.328084	0.192902	0.225983	0.130446	0.196375	-0.415189	-0.611563	0.535514	-0.254534	100.667	100.833	0.266272	0.690777	0.0815159	0.123544	1.1547	1.35594	1.66377	0.15222	0.485373	0.0114705	3	6	0.5	0.614754	1.22951								-
Mp4g12400		4	13852397	13860877	8480	0.972374	0.981381	0.985806	0.0588096	0.192815	0.037848	0.225966	-0.919865	-0.928997	-0.0091318	-1.05516	0.135247	100.902	100.392	0.365814	0.327613	2.25928	1.63085	1.20298	0.397682	0.352652	2.14118	12.0583	0.0119222	82	107	0.233645	0.966981	1.26179		N-ACETYLNEURAMINATE 9-O-ACETYLTRANSFERASE,PROTEIN REDUCED WALL ACETYLATION 3-LIKE		O-acetyltransferase; [R]			IPR012419	-|Cas1p 10 TM acyl transferase domain	PF07779	10 TM Acyl Transferase domain found in Cas1p
Mp4g12410		4	13867194	13870623	3429	0.936561	0.952943	0.986984	0.0421164	0.193071	0.050342	0.247454	-0.847269	-0.838011	0.0092584	-1.10418	0.221497	100.222	99.3056	0.421107	0.541234	2.41776	1.69396	1.59247	0.497017	0.645856	2.18964	7.64777	0.0158894	18	36	0.5	0.524934	1.04987								-
Mp4g12420	MpBHLH44	4	13882340	13888948	6608	0.955469	0.964909	0.959833	0.202678	0.192973	0.0437579	0.156415	-0.885763	-0.87325	0.0125124	-0.631412	-0.148947	100.481	100.462	0.287102	0.356763	1.9396	1.37365	1.40713	0.32413	0.408546	3.07185	9.22242	0.014004	52	65	0.2	0.786925	0.983656	transcription factor, bHLH	TRANSCRIPTION FACTOR BIM1,BES1-INTERACTING MYC-LIKE PROTEIN	HLH, helix-loop-helix DNA-binding domain		GO:0046983,GO:0003700,GO:0006351	protein dimerization activity|DNA-binding transcription factor activity|transcription, DNA-templated	IPR036638,IPR044295,IPR011598	Helix-loop-helix DNA-binding domain superfamily|-|Transcription factor BIM1/2/3|Myc-type, basic helix-loop-helix (bHLH) domain	PF00010	Helix-loop-helix DNA-binding domain
Mp4g12430		4	13890680	13896373	5693	0.974613	0.98224	0.961894	0.216186	0.192843	0.0364465	0.15317	-0.928356	-0.933647	-0.005291	-0.654436	-0.161699	100.831	100.773	0.206337	0.199462	1.93562	1.38087	1.35383	0.22226	0.213637	2.95769	8.53973	0.0134268	59	66	0.106061	1.03636	1.15932		LEUCINE AMINOPEPTIDASE 2, CHLOROPLASTIC-RELATED,LEUCINE AMINOPEPTIDASE-RELATED	Zn-dependent exopeptidases,Macro domain-like	Predicted aminopeptidase of the M17 family; [R]	GO:0030145,GO:0019538,GO:0005737,GO:0070006,GO:0006508	manganese ion binding|protein metabolic process|cytoplasm|metalloaminopeptidase activity|proteolysis	IPR011356,IPR000819,IPR043472,IPR008283	Peptidase M17, leucine aminopeptidase/peptidase B|Peptidase M17, leucyl aminopeptidase, C-terminal|-|Macro domain-like|Peptidase M17, leucyl aminopeptidase, N-terminal	PF00883|PF02789	Cytosol aminopeptidase family, catalytic domain|Cytosol aminopeptidase family, N-terminal domain
Mp4g12440		4	13898365	13900182	1817	0.994345	0.995546	0.982802	0.0953813	0.192616	0.0233217	0.197445	-1.00488	-1.00488	0	-0.976587	0.0196503	101.438	101.438	0.046303	0.046303	2.24332	1.62325	0.892095	0.0460781	0.0460781	2.29711	82.607	0.00879453	16	16	0	0.880572	0.880572		ET TRANSLATION PRODUCT-RELATED	MFS general substrate transporter	Predicted membrane protein; [S]			IPR036259,IPR010291	-|MFS transporter superfamily|Ion channel regulatory protein, UNC-93	PF05978	Ion channel regulatory protein UNC-93
Mp4g12450		4	13900900	13904154	3254	0.988691	0.993186	0.989045	0.0481921	0.192764	0.0285215	0.239566	-0.974921	-0.988669	-0.0137474	-1.18469	0.191245	101.046	101.1	0.0972174	0.0859168	2.39753	1.72253	1.43019	0.0997183	0.0869016	2.02376	9.00695	0.014154	22	30	0.266667	0.676091	0.921942	transcription factor, HD,Homeodomain protein (lacks homeodomain)	HOMEOBOX PROTEIN SHOOT MERISTEMLESS,HOMEOBOX PROTEIN TRANSCRIPTION FACTORS			GO:0005634,GO:0003677	nucleus|DNA binding	IPR005541	KNOX2|-	PF03791	KNOX2 domain
Mp4g12460	MpAMT2.3	4	13904524	13909988	5464	0.918478	0.951011	0.971553	0.107002	0.192571	0.0553078	0.191062	-0.814738	-0.832512	-0.0177734	-0.761529	-0.00619822	101.566	101.303	0.378997	0.350239	2.01798	1.47552	1.24822	0.465176	0.420702	2.6499	238.056	0.0122898	53	66	0.19697	0.969985	1.20791	ammonium transporter	AMMONIUM TRANSPORTER MEP2,AMMONIUM TRANSPORTER 2	Ammonium transporter	Ammonia permease; [P]	GO:0016020,GO:0015696,GO:0008519,GO:0072488,GO:0005887	membrane|ammonium transport|ammonium transmembrane transporter activity|ammonium transmembrane transport|integral component of plasma membrane	IPR024041,IPR002229,IPR001905,IPR029020	-|Ammonium transporter AmtB-like domain|Blood group Rhesus C/E/D polypeptide|Ammonium transporter|Ammonium/urea transporter	PF00909	Ammonium Transporter Family
Mp4g12470		4	13921179	13924296	3117	0.946339	0.969791	0.974321	0.1106	0.192782	0.0469774	0.189656	-0.86548	-0.888518	-0.0230386	-0.798987	-0.0131031	101	101	0.265604	0.251892	2.13583	1.50406	1.59741	0.306886	0.283496	2.67318	114.786	0.015816	30	35	0.142857	0.962464	1.12288		EXPRESSED PROTEIN,EXPRESSED PROTEIN						-
Mp4g12480		4	13957385	13964453	7068	0.970784	0.97961	0.970729	0.150652	0.192722	0.0387267	0.172681	-0.914088	-0.918489	-0.0044011	-0.750879	-0.0818114	101.154	101.159	0.261253	0.263612	2.0451	1.45499	1.16121	0.285807	0.287007	2.72362	17.7847	0.0114797	52	69	0.246377	0.73571	0.976231		ARYLACETAMIDE DEACETYLASE,ISOPRENYLCYSTEINE ALPHA-CARBONYL METHYLESTERASE ICMEL1-RELATED	alpha/beta-Hydrolases	Carboxylesterase and related proteins; N-term missing; [R]	GO:0016787	hydrolase activity	IPR029058,IPR013094	-|Alpha/Beta hydrolase fold|Alpha/beta hydrolase fold-3	PF07859	alpha/beta hydrolase fold
Mp4g12490	MpMADS1	4	13974068	13978616	4548	0.931496	0.961099	0.939455	0.28638	0.192793	0.0517025	0.137805	-0.837498	-0.862202	-0.0247042	-0.482648	-0.224173	100.972	100.646	0.365025	0.339699	1.8029	1.26776	1.64727	0.435852	0.393989	3.73545	5.65527	0.0163141	36	48	0.25	0.791557	1.05541	MIKC-type MADS-box protein1	SERUM RESPONSE FACTOR HOMOLOG,AGAMOUS-LIKE MADS-BOX PROTEIN AGL65 ISOFORM X1	SRF-like	MADS box transcription factor; [K]	GO:0003700,GO:0005634,GO:0046983,GO:0003677,GO:0000977,GO:0006355,GO:0045944	DNA-binding transcription factor activity|nucleus|protein dimerization activity|DNA binding|RNA polymerase II transcription regulatory region sequence-specific DNA binding|regulation of transcription, DNA-templated|positive regulation of transcription by RNA polymerase II	IPR002487,IPR002100,IPR036879,IPR033896	Transcription factor, K-box|Transcription factor, MADS-box|Transcription factor, MADS-box superfamily|-|MADS MEF2-like	PF00319	SRF-type transcription factor (DNA-binding and dimerisation domain)
Mp4g12500		4	13994335	13994865	530	0.966602	0.990395	0.528064	0.980004	0.194297	0.0408076	0.0208333	-0.911375	-0.970774	-0.0593986	0.11158	-0.70576	97	98		0.0685271					0.0705902				1	4	0.75	0.188679	0.754717
Mp4g12510		4	13997761	14002463	4702	0.915179	0.958577	0.929501	0.314871	0.192818	0.0566982	0.132415	-0.807994	-0.856317	-0.0483228	-0.425094	-0.246002	100.897	101.091	0.410612	0.351222	1.74601	1.22288	1.37257	0.508187	0.410155	4.10735	4.97102	0.0136036	39	66	0.409091	0.829434	1.40366								-
Mp4g12520		4	14031829	14037188	5359	0.965011	0.973547	0.969197	0.156197	0.19286	0.0400074	0.170976	-0.907326	-0.90502	0.0023061	-0.73372	-0.0893818	100.783	100.709	0.324685	0.313887	2.0119	1.44594	1.28085	0.357848	0.346829	2.74205	16.1772	0.012709	46	55	0.163636	0.858369	1.02631		ASPARAGINE SYNTHETASE,ASPARAGINE SYNTHETASE [GLUTAMINE-HYDROLYZING]	N-terminal nucleophile aminohydrolases (Ntn hydrolases),Adenine nucleotide alpha hydrolases-like	Asparagine synthase (glutamine-hydrolyzing); [E]	GO:0006529,GO:0004066	asparagine biosynthetic process|asparagine synthase (glutamine-hydrolyzing) activity	IPR001962,IPR017932,IPR029055,IPR014729,IPR006426,IPR033738	-|Asparagine synthase|Glutamine amidotransferase type 2 domain|Nucleophile aminohydrolases, N-terminal|Rossmann-like alpha/beta/alpha sandwich fold|Asparagine synthase, glutamine-hydrolyzing|Asparagine synthase, N-terminal domain	PF13537|PF00733	Glutamine amidotransferase domain|Asparagine synthase
Mp4g12530		4	14050474	14056343	5869	0.889321	0.898106	0.903587	0.394974	0.192915	0.0626533	0.119661	-0.773207	-0.724998	0.0482089	-0.319358	-0.298725	100.641	100.03	0.508217	0.555594	1.46024	1.12916	1.53017	0.657285	0.76634	4.57242	3.77994	0.0152043	39	66	0.409091	0.664508	1.12455
Mp4g12540		4	14059608	14061032	1424	0.550215	0.601599	0.942576	0.0898366	0.192937	0.111006	0.201393	-0.486339	-0.452039	0.0343002	-0.506689	0.0344494	100.571	100.565	0.904427	0.914326	1.65963	1.36469	1.07571	1.85966	2.02267	3.27544	39.6144	0.0106959	21	23	0.0869565	1.47472	1.61517
Mp4g12550		4	14074156	14075056	900		0.960616							-0.860833					98.4375		0.353788					0.410983				0	32	1	0	3.55556
Mp4g12560		4	14077334	14078410	1076	0.996937	0.910876	0.638612	0.996992	0.192967	0.019905	0.0100526	-1.02731	-0.745707	0.281607	0.0552158	-0.745399	100.5	99.5	0.00193368	0.522175	0.00086531	0.00134557	1.73205	0.00188227	0.700241	0.0156714	0.00180517	0.0172343	4	8	0.5	0.371747	0.743494								-
Mp4g12570		4	14082731	14083618	887	0.997467	0.998015	0.998233	0.00383413	0.193152	0.020003	0.505077	-1.02787	-1.02805	-0.000187	-2.71861	1.27131	100	99.8333	0.00158408	0.00164901	3.20351	2.32959	1.41421	0.00154113	0.00160402	1.17837	1.83243	0.0141421	4	6	0.333333	0.450958	0.676437								-
Mp4g12580		4	14083876	14089435	5559	0.983743	0.988249	0.991813	0.0282546	0.192676	0.0312304	0.27287	-0.958295	-0.961518	-0.0032232	-1.3554	0.326947	101.28	101.321	0.211373	0.201665	2.46734	1.77306	1.22957	0.220573	0.209736	1.82037	5.42308	0.0121403	50	56	0.107143	0.899442	1.00737		DNA2/NAM7 HELICASE FAMILY,P-LOOP CONTAINING NUCLEOSIDE TRIPHOSPHATE HYDROLASES SUPERFAMILY PROTEIN	P-loop containing nucleoside triphosphate hydrolases	tRNA-splicing endonuclease positive effector (SEN1); [A]	GO:0004386	helicase activity	IPR041679,IPR041677,IPR027417	-|DNA2/NAM7 helicase-like, C-terminal|DNA2/NAM7 helicase, helicase domain|P-loop containing nucleoside triphosphate hydrolase	PF13087|PF13086	AAA domain
Mp4g12590		4	14098670	14100005	1335	0.98015	0.983635	0.954591	0.289447	0.192895	0.0330847	0.137381	-0.948634	-0.940392	0.0082428	-0.585592	-0.225911	100.697	100.83	0.247928	0.224654	1.85763	1.33088	1.66742	0.261352	0.238894	3.17222	5.89117	0.0165588	33	47	0.297872	2.47191	3.5206		UPF0613 PROTEIN PB24D3.06C,UPF0613 PROTEIN PB24D3.06C	alpha/beta-Hydrolases	Predicted hydrolases or acyltransferases (alpha/beta hydrolase superfamily); N-term missing; C-term missing; [R]			IPR013744,IPR029058	Fusarinine C esterase SidJ|Alpha/Beta hydrolase fold|-	PF08538	Protein of unknown function (DUF1749)
Mp4g12600	MpCupin58	4	14107659	14108691	1032	0.995582	0.986157	0.999117	0.00182858	0.192291	0.0195469	0.669967	-1.0253	-0.950919	0.0743761	-3.65182	1.94838	102.333	101.111	0.00165949	0.158649	3.20976	2.33188	1.52753	0.00161855	0.166837	0.878948	1.19683	0.014927	3	9	0.666667	0.290698	0.872093		GERMIN-LIKE PROTEIN SUBFAMILY 3 MEMBER 2,GERMIN-LIKE PROTEIN SUBFAMILY 3 MEMBER 3	RmlC-like cupins		GO:0030145	manganese ion binding	IPR001929,IPR006045,IPR011051,IPR014710	-|Germin|Cupin 1|RmlC-like cupin domain superfamily|RmlC-like jelly roll fold	PF00190	Cupin
Mp4g12610		4	14110602	14118969	8367	0.979973	0.990717	0.934743	0.430248	0.192788	0.0332828	0.114283	-0.946804	-0.971324	-0.0245207	-0.454281	-0.319962	100.98	101.264	0.19563	0.154242	1.64935	1.2045	1.4497	0.206621	0.158796	3.63068	3.76451	0.0143563	50	87	0.425287	0.597586	1.0398		TRNA-NUCLEOTIDYLTRANSFERASE	Nucleotidyltransferase,Poly A polymerase C-terminal region-like	tRNA nucleotidyltransferase/poly(A) polymerase; [J]	GO:0016779,GO:0003723,GO:0006396	nucleotidyltransferase activity|RNA binding|RNA processing	IPR043519,IPR002646	-|Nucleotidyltransferase superfamily|Poly A polymerase, head domain	PF01743	Poly A polymerase head domain
Mp4g12620		4	14138399	14139840	1441	0.933616	0.955411	0.477767	0.955701	0.192812	0.0511292	0.0275483	-0.841015	-0.847629	-0.0066134	0.132198	-0.673599	100.917	100.742	0.387301	0.309937	0.159342	0.150095	1.50504	0.460516	0.365651	1.20532	0.222825	0.0149137	12	31	0.612903	0.832755	2.15128		SLL0781 PROTEIN	NTF2-like				IPR009783,IPR032710	Protein of unknown function DUF1348|-|NTF2-like domain superfamily	PF07080	Protein of unknown function (DUF1348)
Mp4g12630	MpCOMT	4	14143499	14145355	1856	0.974083	0.973869	0.975911	0.121571	0.192532	0.0364145	0.184052	-0.926654	-0.906687	0.0199669	-0.827747	-0.0347783	101.667	101.273	0.247956	0.226544	2.18294	1.55589	0.984732	0.267582	0.249859	2.6372	44.7374	0.00968589	12	22	0.454545	0.646552	1.18535		CATECHOL O-METHYLTRANSFERASE 1-RELATED	S-adenosyl-L-methionine-dependent methyltransferases	O-methyltransferase; C-term missing; [Q]	GO:0008171	O-methyltransferase activity	IPR002935,IPR029063	Class I-like SAM-dependent O-methyltransferase|-|S-adenosyl-L-methionine-dependent methyltransferase	PF01596	O-methyltransferase
Mp4g12640		4	14161801	14165901	4100	0.944513	0.954016	0.97921	0.0820504	0.193252	0.0479056	0.207381	-0.862834	-0.84119	0.0216446	-0.892653	0.0573713	99.744	97.9302	0.22673	0.285093	1.99773	1.54215	1.68917	0.262773	0.338917	2.23797	26.8801	0.016935	125	215	0.418605	3.04878	5.2439
Mp4g12650	MpCBF5	4	14171853	14174339	2486	0.957472	0.972635	0.980564	0.0790421	0.193057	0.0433875	0.20884	-0.888466	-0.901742	-0.0132754	-0.927142	0.0643435	100.255	100.346	0.246211	0.237415	2.17856	1.57074	1.27634	0.277119	0.263285	2.34976	24.4117	0.0127309	47	52	0.0961538	1.89059	2.09171	transcription factor, CBF5	H/ACA RIBONUCLEOPROTEIN COMPLEX SUBUNIT DKC1,CENTROMERE/MICROTUBULE BINDING PROTEIN CBF5	PUA domain-like,Pseudouridine synthase	Pseudouridine synthase; [J]	GO:0009982,GO:0001522,GO:0003723,GO:0006396,GO:0009451	pseudouridine synthase activity|pseudouridine synthesis|RNA binding|RNA processing|RNA modification	IPR002478,IPR020103,IPR012960,IPR015947,IPR002501,IPR004802,IPR032819,IPR004521,IPR036974	-|PUA domain|Pseudouridine synthase, catalytic domain superfamily|Dyskerin-like|PUA-like superfamily|Pseudouridine synthase II, N-terminal|tRNA pseudouridine synthase B family|tRNA pseudouridylate synthase B, C-terminal|Uncharacterised domain CHP00451|PUA	PF01472|PF08068|PF01509|PF16198	PUA domain|DKCLD (NUC011) domain|TruB family pseudouridylate synthase (N terminal domain)|tRNA pseudouridylate synthase B C-terminal domain
Mp4g12660		4	14189556	14191696	2140	0.989574	0.982776	0.938336	0.439863	0.192952	0.0276087	0.113076	-0.981488	-0.935332	0.0461562	-0.478233	-0.325798	100.55	100.321	0.112358	0.301974	1.7125	1.23525	1.90498	0.114477	0.322852	3.58089	3.79146	0.0189456	20	28	0.285714	0.934579	1.30841		FRUCTOSAMINE 3 KINASE-RELATED PROTEIN,FRUCTOSAMINE 3 KINASE-RELATED PROTEIN	Protein kinase-like (PK-like)	Predicted kinase; [R]			IPR016477,IPR011009	Fructosamine/Ketosamine-3-kinase|-|Protein kinase-like domain superfamily	PF03881	Fructosamine kinase
Mp4g12670		4	14194132	14200420	6288	0.933086	0.955089	0.961482	0.166578	0.192893	0.0513714	0.167536	-0.840073	-0.846431	-0.0063576	-0.651471	-0.103241	100.694	100.685	0.358522	0.35454	1.93238	1.39502	1.27509	0.426775	0.418865	2.96618	13.5123	0.0126631	62	73	0.150685	0.986005	1.16094		CYCLIN,CYCLIN-H	Cyclin-like	Cdk activating kinase (CAK)/RNA polymerase II transcription initiation/nucleotide excision repair factor TFIIH/TFIIK, cyclin H subunit; [DKL]	GO:0016538,GO:0006357	cyclin-dependent protein serine/threonine kinase regulator activity|regulation of transcription by RNA polymerase II	IPR043198,IPR036915,IPR013763,IPR031658,IPR006671	-|Cyclin/Cyclin-like subunit Ssn8|Cyclin-like superfamily|Cyclin-like|Cyclin, C-terminal domain 2|Cyclin, N-terminal	PF16899|PF00134	Cyclin C-terminal domain|Cyclin, N-terminal domain
Mp4g12680		4	14201986	14208109	6123	0.960888	0.98004	0.921138	0.450835	0.192748	0.0418113	0.111094	-0.895939	-0.921386	-0.0254476	-0.38838	-0.332886	101.092	100.779	0.233786	0.209118	1.58643	1.15253	1.63672	0.260939	0.22696	4.08472	3.46222	0.0161903	65	104	0.375	1.06157	1.69851		TRANSLATION INITIATION FACTOR EIF-2B,NAGB/RPIA/COA TRANSFERASE-LIKE SUPERFAMILY PROTEIN	NagB/RpiA/CoA transferase-like	Translation initiation factor 2B, delta subunit (eIF-2Bdelta/GCD2); [J]	GO:0044237	cellular metabolic process	IPR042529,IPR000649,IPR027363,IPR037171	Initiation factor 2B-like, C-terminal|-|Initiation factor 2B-related|Methylthioribose-1-phosphate isomerase, N-terminal|NagB/RpiA transferase-like	PF01008	Initiation factor 2 subunit family
Mp4g12690		4	14213400	14216516	3116	0.978206	0.98782	0.98451	0.0698991	0.192974	0.0344152	0.215792	-0.941224	-0.960017	-0.0187929	-1.01613	0.0928691	100.475	100.431	0.184572	0.160509	2.26698	1.61922	1.17642	0.196098	0.167194	2.231	17.4355	0.0117086	40	58	0.310345	1.2837	1.86136		PROTEIN, PUTATIVE-RELATED,PROTEIN, PUTATIVE-RELATED						-
Mp4g12710		4	14230633	14231727	1094	0.96242	0.920588	0.528594	0.974046	0.19303	0.0416204	0.0217532	-0.898799	-0.764855	0.133944	0.111352	-0.697909	100.333	99.9412	0.262775	0.577255	0.113107	0.0981269	1.75119	0.292362	0.754725	1.01576	0.140601	0.0174537	6	17	0.647059	0.548446	1.55393								-
Mp4g12740		4	14266455	14269103	2648	0.892796	0.946612	0.971023	0.0979768	0.19277	0.0616924	0.196048	-0.778027	-0.820603	-0.0425754	-0.752749	0.0130023	101.034	101.086	0.450464	0.419676	2.05696	1.48537	1.70048	0.578983	0.511424	2.7326	114.239	0.0168307	29	35	0.171429	1.09517	1.32175		SOLUTE CARRIER PROTEIN FAMILY 11 MEMBER,MANGANESE TRANSPORTER SMF1		Mn2+ and Fe2+ transporters of the NRAMP family; [P]	GO:0016020,GO:0030001,GO:0046873	membrane|metal ion transport|metal ion transmembrane transporter activity	IPR001046	-|NRAMP family	PF01566	Natural resistance-associated macrophage protein
Mp4g12750		4	14287278	14290418	3140	0.951464	0.94908	0.949408	0.264201	0.192578	0.0448792	0.142024	-0.876687	-0.82699	0.0496972	-0.544762	-0.206183	101.548	101.609	0.351495	0.45754	1.84775	1.30851	1.23372	0.400936	0.553259	3.39186	6.34634	0.0121492	42	69	0.391304	1.33758	2.19745			HMA, heavy metal-associated domain	Copper chaperone; [P]	GO:0046872	metal ion binding	IPR006121,IPR036163	-|Heavy metal-associated domain, HMA|Heavy metal-associated domain superfamily	PF00403	Heavy-metal-associated domain
Mp4g12760	MpPTH2	4	14292675	14297294	4619	0.932202	0.95804	0.938218	0.291512	0.193013	0.0517835	0.137075	-0.838359	-0.855472	-0.0171127	-0.478067	-0.227916	100.376	100.398	0.373896	0.376035	1.70685	1.25363	1.54285	0.445986	0.439564	3.57031	5.50042	0.0153706	85	103	0.174757	1.84022	2.22992		PHOSPHATE TRANSPORTER,PHOSPHATE TRANSPORTER		Na+/Pi symporter; [P]	GO:0006817,GO:0016020,GO:0005315	phosphate ion transport|membrane|inorganic phosphate transmembrane transporter activity	IPR001204	-|Phosphate transporter	PF01384	Phosphate transporter family
Mp4g12770		4	14298525	14299782	1257	0.983448	0.984547	0.584369	0.987318	0.192336	0.0310239	0.0158222	-0.957448	-0.944274	0.0131742	0.0853228	-0.719866	102.2	100.923	0.100951	0.177999	0.0460058	0.0359874	0.447214	0.105438	0.188503	0.539197	0.0499918	0.00437587	5	26	0.807692	0.397772	2.06842
Mp4g12780		4	14310967	14314483	3516	0.650292	0.295327	0.651923	0.607857	0.1929	0.0995864	0.0910369	-0.553894	-0.230121	0.323773	0.0476972	-0.415143	100.679	98.3737	0.732408	0.964607	0.685407	0.758319	1.49204	1.32229	4.19174	14.37	1.82664	0.0148199	28	99	0.717172	0.796359	2.8157		-,METHYLTRANSFERASE-LIKE PROTEIN 24	S-adenosyl-L-methionine-dependent methyltransferases				IPR006342,IPR029063,IPR026913	-|Methyltransferase FkbM|S-adenosyl-L-methionine-dependent methyltransferase|Methyltransferase-like protein 24	PF05050	Methyltransferase FkbM domain
Mp4g12790		4	14319623	14321338	1715	0.234553	0.194935	0.255374	0.42783	0.192848	0.151824	0.114756	-0.24349	-0.121848	0.121641	0.207819	-0.318404	100.833	100.5	1.03282	0.95032	0.223613	0.676294	2.06512	4.24175	7.79919	1.076	2.12402	0.0204805	18	30	0.4	1.04956	1.74927		EXPRESSED PROTEIN,PROTEIN, PUTATIVE-RELATED		DRIM (Down-regulated in metastasis)-like proteins; N-term missing; [V]			IPR010471	-|Protein of unknown function DUF1068	PF06364	Protein of unknown function (DUF1068)
Mp4g12795a		4	14322230	14322303	73		0.997746							-1.02786					100											0	1	1	0	1.36986
Mp4g12800		4	14324065	14324972	907	0.162043	0.129366	0.588433	0.224385	0.194487	0.168022	0.153318	-0.157007	-0.0296053	0.127402	0.0835411	-0.168519	96.6111	95.7838	0.981971	0.988844	0.970757	0.896989	3.7281	6.25429	33.4009	11.6201	5.32279	0.0385887	18	37	0.513514	1.98456	4.07938					GO:0046872	metal ion binding	IPR000347	Metallothionein, family 15, plant	PF01439	Metallothionein
Mp4g12810		4	14327164	14328266	1102	0.0386994	0.064871	0.860004	0.0340353	0.195436	0.228255	0.263935	0.195293	0.128684	-0.0666092	-0.198939	0.277264	94.3636	95.5818	0.985112	0.941766	1.44498	1.18599	5.3944	5.04427	7.31846	7.26346	4.27748	0.0571661	22	55	0.6	1.99637	4.99093					GO:0046872	metal ion binding	IPR000347	Metallothionein, family 15, plant	PF01439	Metallothionein
Mp4g12820		4	14331069	14337246	6177	0.276374	0.134786	0.166676	0.521265	0.192968	0.145125	0.102127	-0.283964	-0.0401943	0.243769	0.240911	-0.370321	100.513	98.8833	0.877308	1.0378	0.29844	0.570864	2.11208	3.08951	25.8195	1.2388	1.54154	0.021013	78	120	0.35	1.26275	1.94269		PROLINE-TRNA LIGASE (DUF1680)	AbfB domain,Six-hairpin glycosidases		GO:0005975,GO:0046373,GO:0046556	carbohydrate metabolic process|L-arabinose metabolic process|alpha-L-arabinofuranosidase activity	IPR007934,IPR036195,IPR012878,IPR008928	-|Alpha-L-arabinofuranosidase B, arabinose-binding domain|Alpha-L-arabinofuranosidase B, arabinose-binding domain superfamily|Beta-L-arabinofuranosidase, GH127|Six-hairpin glycosidase superfamily	PF05270|PF07944	Alpha-L-arabinofuranosidase B (ABFB) domain|Beta-L-arabinofuranosidase, GH127
Mp4g12830		4	14340919	14350641	9722	0.315603	0.382519	0.620001	0.348021	0.193439	0.139798	0.127814	-0.318346	-0.296774	0.0215713	0.066887	-0.267577	99.303	98.7739	0.963636	0.968333	0.856725	0.839342	3.11171	3.02701	3.26286	12.8085	3.13682	0.0313355	99	115	0.13913	1.01831	1.18288		FORMIN-J	Formin homology 2 domain (FH2 domain),(Phosphotyrosine protein) phosphatases II,C2 domain (Calcium/lipid-binding domain, CaLB)	Rho GTPase effector BNI1 and related formins; N-term missing; [TZ],Clathrin coat dissociation kinase GAK/PTEN/Auxilin and related tyrosine phosphatases; C-term missing; [TR]			IPR042201,IPR029023,IPR029021,IPR015425,IPR014020,IPR035892	Formin, FH2 domain superfamily|Tensin-type phosphatase domain|-|Protein-tyrosine phosphatase-like|Formin, FH2 domain|Tensin phosphatase, C2 domain|C2 domain superfamily	PF02181|PF10409	Formin Homology 2 Domain|C2 domain of PTEN tumour-suppressor protein
Mp4g12840		4	14350527	14351207	680	0.184308	0.252133	0.179162	0.397216	0.193231	0.161681	0.119626	-0.187251	-0.187251	0	0.235589	-0.300075	99.8	99.8	1.06385	1.06385	0.244789	0.675701	1.8738	5.68145	5.68145	1.03905	2.25178	0.0187755	10	10	0	1.47059	1.47059								-
Mp4g12850		4	14360357	14363203	2846	0.865642	0.929763	0.36286	0.921843	0.193112	0.068033	0.0371899	-0.74249	-0.783677	-0.041187	0.17271	-0.635328	100.125	100.31	0.438716	0.409887	0.171734	0.17708	2.09165	0.590871	0.523031	0.994346	0.278722	0.0208904	24	29	0.172414	0.843289	1.01897		PRE-MRNA-SPLICING FACTOR 38A,UNCHARACTERIZED		Predicted PRP38-like splicing factor; [S]			IPR024767,IPR005037	Pre-mRNA-splicing factor 38, C-terminal|-|Pre-mRNA-splicing factor 38	PF12871|PF03371	Pre-mRNA-splicing factor 38-associated hydrophilic C-term|PRP38 family
Mp4g12860		4	14363872	14368752	4880	0.185074	0.250577	0.115613	0.432903	0.193134	0.161438	0.114098	-0.188112	-0.185742	0.0023701	0.26533	-0.32223	100.074	99.8	0.894922	0.875331	0.26457	0.58767	2.27026	4.75738	4.71261	0.997137	1.82376	0.0226859	95	130	0.269231	1.94672	2.66393		PESCADILLO HOMOLOG,PESCADILLO - RELATED	BRCT domain	Protein required for normal rRNA processing; [A]	GO:0042254,GO:0005730	ribosome biogenesis|nucleolus	IPR001357,IPR036420,IPR010613	-|BRCT domain|BRCT domain superfamily|Pescadillo	PF16589|PF06732	BRCT domain, a BRCA1 C-terminus domain|Pescadillo N-terminus
Mp4g12865a		4	14369535	14369607	72		0.999946							-1.05978					75											0	1	1	0	1.38889
Mp4g12870		4	14380423	14382411	1988	0.795724	0.481945	0.508157	0.828585	0.193005	0.0806686	0.0590281	-0.666747	-0.370408	0.296339	0.121236	-0.546323	100.417	100.583	0.80208	0.956553	0.0766508	0.524906	2.2747	1.20298	2.58243	0.632244	0.960798	0.0226526	12	36	0.666667	0.603622	1.81086		F-BOX PROTEIN SKIP14,MITOCHONDRIAL ATP SYNTHASE COUPLING FACTOR B	RNI-like				IPR032675	Leucine-rich repeat domain superfamily|-
Mp4g12880		4	14387330	14390720	3390	0.208635	0.311531	0.869074	0.0993335	0.192837	0.156275	0.195195	-0.216953	-0.243457	-0.0265041	-0.218535	0.00941414	100.857	100.46	0.906941	1.00084	1.77109	1.18178	1.82444	4.18037	4.11096	8.10439	125.532	0.0180893	21	74	0.716216	0.619469	2.18289								-
Mp4g12890		4	14390721	14397178	6457	0.351534	0.403445	0.463985	0.459624	0.193191	0.134899	0.110309	-0.346016	-0.313626	0.0323902	0.137598	-0.337735	99.9302	100.05	0.799137	0.791348	0.759185	0.722682	2.50548	2.30954	2.52323	5.51743	2.13979	0.0250723	86	140	0.385714	1.33189	2.16819		COILED-COIL DOMAIN-CONTAINING 166,COILED-COIL DOMAIN-CONTAINING 166		Myosin class II heavy chain; N-term missing; C-term missing; [Z]				-
Mp4g12900		4	14397398	14399613	2215	0.137245	0.152975	0.218623	0.308382	0.192802	0.173313	0.133893	-0.115641	-0.0685412	0.0471001	0.221093	-0.240309	100.945	100.839	0.963888	0.96291	0.297028	0.708698	1.52045	8.33515	14.0486	1.34345	2.94912	0.0150621	55	62	0.112903	2.48307	2.7991		MITOCHONDRIAL IMPORT RECEPTOR SUBUNIT TOM5 HOMOLOG			GO:0005742	mitochondrial outer membrane translocase complex	IPR034553	-|Mitochondrial import receptor subunit TOM5 homologue, viridiplantae
Mp4g12910		4	14401268	14404027	2759	0.639807	0.608145	0.720419	0.516192	0.192856	0.100721	0.102649	-0.546883	-0.456543	0.09034	-0.0113275	-0.367588	100.8	100.564	0.773559	0.862861	1.16395	0.856008	1.58114	1.41449	1.88999	102.754	2.32871	0.0156859	25	39	0.358974	0.906125	1.41356							IPR025322	-|Protein of unknown function DUF4228, plant	PF14009	Domain of unknown function (DUF4228)
Mp4g12920		4	14403907	14404176	269	0.98227	0.986371	0.57683	0.985784	0.192777	0.0324869	0.0166013	-0.951469	-0.951469	1e-07	0.089101	-0.718091	101	101	0.131349	0.131349	0.0587075	0.0472853	1	0.138049	0.138049	0.658887	0.0658486	0.00990099	3	3	0	1.11524	1.11524
Mp4g12930		4	14413283	14417112	3829	0.604111	0.228095	0.146946	0.817672	0.192982	0.105207	0.0607217	-0.521049	-0.162482	0.358567	0.24935	-0.538953	100.454	99.5244	0.589413	0.907662	0.193621	0.276991	1.17046	1.1312	5.58622	0.776503	0.513942	0.0116516	44	82	0.463415	1.14912	2.14155		F-BOX/KELCH-REPEAT PROTEIN,-	Galactose oxidase, central domain,F-box domain		GO:0005515	protein binding	IPR001810,IPR011043,IPR036047	F-box domain|Galactose oxidase/kelch, beta-propeller|-|F-box-like domain superfamily	PF00646	F-box domain
Mp4g12940		4	14413368	14416772	3404	0.534193	0.240597	0.116438	0.79048	0.19297	0.11267	0.0654012	-0.476674	-0.175552	0.301122	0.264965	-0.519844	100.487	99.4242	0.610629	0.88221	0.199297	0.288448	1.23271	1.28102	5.02534	0.752163	0.554875	0.0122673	39	66	0.409091	1.14571	1.9389								-
Mp4g12950		4	14417827	14420509	2682	0.619191	0.272737	0.180929	0.813248	0.193	0.103509	0.0615499	-0.531218	-0.20721	0.324008	0.235062	-0.535678	100.421	99.7556	0.708139	0.878364	0.229067	0.326951	1.95266	1.33305	4.239	0.974496	0.61035	0.0194447	19	45	0.577778	0.708426	1.67785								-
Mp4g12960		4	14421395	14422832	1437	0.911351	0.519504	0.422051	0.946263	0.19255	0.0572644	0.0299436	-0.802995	-0.39625	0.406744	0.153215	-0.662998	101.625	100.923	0.244544	0.985777	0.108403	0.0893567	1.40789	0.30454	2.48776	0.707524	0.134777	0.0138537	8	13	0.384615	0.556715	0.904663
Mp4g12970		4	14422278	14431114	8836	0.879837	0.752589	0.443901	0.916003	0.19277	0.0646164	0.038791	-0.760702	-0.563734	0.196967	0.144788	-0.62763	101.03	100.786	0.575102	0.844901	0.163281	0.291698	1.42457	0.756015	1.49876	1.12773	0.464761	0.0141005	67	84	0.202381	0.758262	0.950656		PRESEQUENCE PROTEASE,PRESEQUENCE PROTEASE 1, CHLOROPLASTIC/MITOCHONDRIAL	LuxS/MPP-like metallohydrolase	Metalloendoprotease HMP1 (insulinase superfamily); [RO]	GO:0046872,GO:0006508	metal ion binding|proteolysis	IPR013578,IPR011249,IPR011765,IPR007863	Peptidase M16C associated|Metalloenzyme, LuxS/M16 peptidase-like|-|Peptidase M16, N-terminal|Peptidase M16, C-terminal	PF08367|PF00675|PF05193	Peptidase M16C associated|Insulinase (Peptidase family M16)|Peptidase M16 inactive domain
Mp4g12980		4	14433780	14438687	4907	0.947576	0.828513	0.49037	0.966614	0.194246	0.0480005	0.0251185	-0.868373	-0.637874	0.230499	0.127719	-0.688208	97.3421	97.5	0.240418	0.445873	0.102341	0.0909997	5.44395	0.27686	0.698998	0.801296	0.132227	0.0559259	38	72	0.472222	0.774404	1.46729		PRESEQUENCE PROTEASE 1, CHLOROPLASTIC/MITOCHONDRIAL,PRESEQUENCE PROTEASE	LuxS/MPP-like metallohydrolase	Metalloendoprotease HMP1 (insulinase superfamily); N-term missing; [RO]	GO:0046872,GO:0006508	metal ion binding|proteolysis	IPR013578,IPR011249,IPR007863	-|Peptidase M16C associated|Metalloenzyme, LuxS/M16 peptidase-like|Peptidase M16, C-terminal	PF08367|PF05193	Peptidase M16C associated|Peptidase M16 inactive domain
Mp4g13000		4	14439365	14441409	2044	0.943158	0.972796	0.475941	0.964962	0.194121	0.0493026	0.0255742	-0.859895	-0.902738	-0.0428428	0.132763	-0.685837	97.5	98.9	0.220582	0.157036	0.0951648	0.0812484	3	0.256522	0.173955	0.716803	0.118466	0.0307692	4	10	0.6	0.195695	0.489237		PRESEQUENCE PROTEASE 1, CHLOROPLASTIC/MITOCHONDRIAL,PRESEQUENCE PROTEASE	LuxS/MPP-like metallohydrolase	Metalloendoprotease HMP1 (insulinase superfamily); C-term missing; [RO]	GO:0046872	metal ion binding	IPR011249	-|Metalloenzyme, LuxS/M16 peptidase-like
Mp4g13010		4	14441798	14442178	380		0.776144							-0.584047					93.5		0.46114					0.78956				0	2	1	0	0.526316
Mp4g13020		4	14452206	14457285	5079	0.9087	0.0117508	0.41198	0.94821	0.192408	0.0576587	0.029703	-0.799801	0.564858	1.36466	0.15689	-0.663492	102	90.4048		1.10426					1.95493				1	84	0.988095	0.0196889	1.65387		PRESEQUENCE PROTEASE 1, CHLOROPLASTIC/MITOCHONDRIAL,PRESEQUENCE PROTEASE	LuxS/MPP-like metallohydrolase	Metalloendoprotease HMP1 (insulinase superfamily); N-term missing; [RO]	GO:0046872,GO:0006508	metal ion binding|proteolysis	IPR013578,IPR011249,IPR007863	-|Peptidase M16C associated|Metalloenzyme, LuxS/M16 peptidase-like|Peptidase M16, C-terminal	PF05193|PF08367	Peptidase M16 inactive domain|Peptidase M16C associated
Mp4g13030		4	14452445	14461274	8829	0.940154	0.0137361	0.480181	0.962131	0.192227	0.0480565	0.0246554	-0.85569	0.529891	1.38558	0.131376	-0.683492	102.5	90.3217	0.0790388	1.11369	0.0360823	0.0282838	0.707107	0.0923685	2.10174	0.274649	0.0413813	0.0068986	2	115	0.982609	0.0226526	1.30253		PRESEQUENCE PROTEASE,PRESEQUENCE PROTEASE 1, CHLOROPLASTIC/MITOCHONDRIAL	LuxS/MPP-like metallohydrolase	Metalloendoprotease HMP1 (insulinase superfamily); [RO]	GO:0046872,GO:0006508	metal ion binding|proteolysis	IPR007863,IPR011249,IPR013578	-|Peptidase M16, C-terminal|Metalloenzyme, LuxS/M16 peptidase-like|Peptidase M16C associated	PF05193|PF08367	Peptidase M16 inactive domain|Peptidase M16C associated
Mp4g13040		4	14460141	14462653	2512	0.652883	0.0240919	0.156016	0.844747	0.192927	0.0993625	0.0555651	-0.555376	0.381143	0.936518	0.24536	-0.559855	100.6	98.1034	0.552669	1.20957	0.208006	0.228653	1.07497	0.995126	3.17353	0.847759	0.408415	0.0106856	10	29	0.655172	0.398089	1.15446
Mp4g13050		4	14461958	14469408	7450	0.754727	0.0328916	0.262677	0.871527	0.192802	0.086611	0.0499498	-0.630324	0.306558	0.936883	0.205483	-0.5823	100.936	100.877	0.550744	1.24786	0.165012	0.268472	1.03071	0.873747	4.07054	0.803042	0.461055	0.0102116	31	57	0.45614	0.416107	0.765101		MAJOR FACILITATOR SUPERFAMILY PROTEIN,SAM (S-ADENOSYL METHIONINE) TRANSPORTER	MFS general substrate transporter	Predicted sugar transporter; [G]	GO:0015689,GO:0015098,GO:0016021	molybdate ion transport|molybdate ion transmembrane transporter activity|integral component of membrane	IPR008509,IPR036259	-|Molybdate-anion transporter|MFS transporter superfamily	PF05631	Sugar-tranasporters, 12 TM
Mp4g13055a		4	14471992	14472062	70	0.376097	0.475398	0.0339243	0.755736	0.193148	0.131515	0.0707071	-0.365871	-0.365871	0	0.340641	-0.498852	100	100											1	1	0	1.42857	1.42857
Mp4g13060		4	14484661	14485792	1131	0.981387	0.31915	0.572236	0.986433	0.19315	0.033002	0.016802	-0.950688	-0.249459	0.701229	0.0907659	-0.718473	100	100.579	0.0678004	1.12281	0.0301502	0.0243201	1	0.0713171	4.50099	0.332176	0.0338497	0.01	3	19	0.842105	0.265252	1.67993
Mp4g13065a		4	14485959	14486029	70	0.90764	0.937383	0.406561	0.948092	0.192776	0.0582178	0.03	-0.798717	-0.798717	0	0.158218	-0.663483	101	101											1	1	0	1.42857	1.42857
Mp4g13070		4	14487058	14495659	8601	0.768216	0.491334	0.243065	0.885743	0.192817	0.0845821	0.0466999	-0.642463	-0.37709	0.265372	0.212333	-0.595595	100.905	100.7	0.451652	0.870353	0.160808	0.195898	1.60502	0.703002	2.30808	0.757338	0.328911	0.0159062	42	70	0.4	0.488315	0.813859		AMINO-ACID ACETYLTRANSFERASE	Carbamate kinase-like,Acyl-CoA N-acyltransferases (Nat)	Acetylglutamate kinase/acetylglutamate synthase; [E]	GO:0006526,GO:0008080,GO:0005737,GO:0004042	arginine biosynthetic process|N-acetyltransferase activity|cytoplasm|acetyl-CoA:L-glutamate N-acetyltransferase activity	IPR001048,IPR016181,IPR000182,IPR036393,IPR033719,IPR010167	-|Aspartate/glutamate/uridylate kinase|Acyl-CoA N-acyltransferase|GNAT domain|Acetylglutamate kinase-like superfamily|N-acetylglutamate synthase, kinase-like domain|Amino-acid N-acetyltransferase	PF00696|PF00583	Amino acid kinase family|Acetyltransferase (GNAT) family
Mp4g13080		4	14498906	14501736	2830	0.62838	0.360949	0.141292	0.836902	0.193241	0.102579	0.0575417	-0.538196	-0.28034	0.257856	0.252176	-0.552839	99.7667	99.8571	0.535151	0.832827	0.195054	0.226715	1.45468	0.994342	2.97077	0.773486	0.410092	0.0145808	30	42	0.285714	1.06007	1.4841		PROTEASOME SUBUNIT ALPHA TYPE,PROTEASOME SUBUNIT ALPHA/BETA	N-terminal nucleophile aminohydrolases (Ntn hydrolases)	20S proteasome, regulatory subunit alpha type PSMA1/PRE5; [O]	GO:0006511,GO:0019773,GO:0051603,GO:0005839	ubiquitin-dependent protein catabolic process|proteasome core complex, alpha-subunit complex|proteolysis involved in cellular protein catabolic process|proteasome core complex	IPR001353,IPR000426,IPR029055,IPR023332,IPR035144	Proteasome, subunit alpha/beta|Proteasome alpha-subunit, N-terminal domain|Nucleophile aminohydrolases, N-terminal|-|Proteasome alpha-type subunit|Proteasome subunit alpha 1	PF00227|PF10584	Proteasome subunit|Proteasome subunit A N-terminal signature
Mp4g13090		4	14503903	14506783	2880	0.510102	0.023448	0.0762118	0.801274	0.193037	0.115459	0.0636432	-0.46051	0.388644	0.849154	0.290306	-0.527274	100.308	99.7143	0.447645	0.947721	0.167831	0.185584	1.37747	0.972062	2.43853	0.578116	0.351969	0.0137325	13	35	0.628571	0.451389	1.21528		-,SERINE / THREONINE RACEMASE FAMILY MEMBER	Tryptophan synthase beta subunit-like PLP-dependent enzymes	Serine racemase; [TE]	GO:0006520,GO:0030170	cellular amino acid metabolic process|pyridoxal phosphate binding	IPR001926,IPR000634,IPR036052	Pyridoxal-phosphate dependent enzyme|Serine/threonine dehydratase, pyridoxal-phosphate-binding site|Tryptophan synthase beta subunit-like PLP-dependent enzyme|-	PF00291	Pyridoxal-phosphate dependent enzyme
Mp4g13100		4	14509750	14515342	5592	0.857336	0.300317	0.361741	0.916475	0.193947	0.0705011	0.0395678	-0.733077	-0.233618	0.499459	0.173142	-0.628289	98.3333	99.0889	0.517762	1.05943	0.18671	0.220845	7.36415	0.706286	4.53491	1.07836	0.351502	0.0748897	27	45	0.4	0.482833	0.804721								-
Mp4g13110		4	14515343	14520058	4715	0.625376	0.0283844	0.162613	0.827169	0.192687	0.102325	0.0590047	-0.536379	0.341517	0.877897	0.242985	-0.544932	101.25	100.317	0.632298	1.12275	0.218891	0.276885	1.26564	1.17883	3.28753	0.900841	0.50811	0.0125002	28	63	0.555556	0.593849	1.33616		OSJNBB0026I12.6 PROTEIN	PSPTO4464-like				IPR006839,IPR023153	-|Ribosome-associated, YjgA|PSPTO4464-like domain superfamily	PF04751	Protein of unknown function (DUF615)
Mp4g13120		4	14521088	14528976	7888	0.618072	0.019692	0.17981	0.813071	0.193093	0.103731	0.0616936	-0.53044	0.43071	0.96115	0.235342	-0.535488	100.17	99.0828	0.70352	1.17843	0.228042	0.321273	1.86873	1.3263	2.73603	0.968983	0.599964	0.0186555	47	157	0.700637	0.595842	1.99036		P-LOOP CONTAINING NUCLEOSIDE TRIPHOSPHATE HYDROLASES SUPERFAMILY PROTEIN,DNA2/NAM7 HELICASE FAMILY	P-loop containing nucleoside triphosphate hydrolases	RNA helicase nonsense mRNA reducing factor (pNORF1); N-term missing; [A]	GO:0004386	helicase activity	IPR041679,IPR027417,IPR041677	DNA2/NAM7 helicase-like, C-terminal|-|P-loop containing nucleoside triphosphate hydrolase|DNA2/NAM7 helicase, helicase domain	PF13087|PF13086	AAA domain
Mp4g13130		4	14530090	14532161	2071	0.575249	0.191823	0.541257	0.618946	0.195218	0.11066	0.0916155	-0.502285	-0.119039	0.383245	0.106054	-0.420795	94.8182	91.84	0.806016	0.893886	0.313358	0.71863	4.44563	1.6047	7.50917	2.95471	1.70779	0.0468858	11	25	0.56	0.531144	1.20715								-
Mp4g13140		4	14532701	14536435	3734	0.999411	0.17315	0.624595	0.99941	0.199443	0.0235294	0.0119048	-1.04595	-0.0949623	0.950985	0.0641427	-0.758504	85	81.5263		1.23392					12.9938				1	19	0.947368	0.0267809	0.508838		DOUBLECORTIN DOMAIN CONTAINING 2,TETRATRICOPEPTIDE-LIKE HELICAL	TPR-like		GO:0005515	protein binding	IPR010323,IPR011990	-|Protein of unknown function DUF924|Tetratricopeptide-like helical domain superfamily	PF06041	Bacterial protein of unknown function (DUF924)
Mp4g13150		4	14538927	14544628	5701	0.973552	0.593765	0.526827	0.982953	0.197314	0.0415839	0.0213331	-0.925377	-0.446539	0.478839	0.1122	-0.713528	89.875	74.3782	0.110531	0.798832	0.0511836	0.0386503	5.05505	0.119445	1.78894	0.456184	0.0541679	0.0562454	8	119	0.932773	0.140326	2.08735		PROTEIN TORNADO 1	RNI-like,P-loop containing nucleoside triphosphate hydrolases				IPR027417,IPR032675	-|P-loop containing nucleoside triphosphate hydrolase|Leucine-rich repeat domain superfamily	PF08477	Ras of Complex, Roc, domain of DAPkinase
Mp4g13160		4	14558502	14560207	1705		0.872404							-0.690312					64.6364		0.643343					0.931959				0	11	1	0	0.645161		RNA HELICASE,ATP-DEPENDENT RNA HELICASE DDX51	P-loop containing nucleoside triphosphate hydrolases	DEAD-box ATP-dependent RNA helicase; N-term missing; C-term missing; [A]	GO:0003676,GO:0005524	nucleic acid binding|ATP binding	IPR027417,IPR011545	-|P-loop containing nucleoside triphosphate hydrolase|DEAD/DEAH box helicase domain	PF00270	DEAD/DEAH box helicase
Mp4g13165		4	14565769	14571289	5520	0.92425	0.158234	0.447141	0.950038	0.19891	0.0602042	0.0342345	-0.824768	-0.0758208	0.748947	0.143782	-0.666272	86.4286	77.9467	0.583093	0.869546	0.211493	0.24265	6.3471	0.706978	11.4684	1.47093	0.364191	0.0734376	7	150	0.953333	0.126812	2.71739		PROTEIN TORNADO 1	P-loop containing nucleoside triphosphate hydrolases				IPR027417	-|P-loop containing nucleoside triphosphate hydrolase	PF08477	Ras of Complex, Roc, domain of DAPkinase
Mp4g13170		4	14580610	14581532	922		0.791973							-0.597549					69		0.582729					0.975198				0	3	1	0	0.32538		RNA HELICASE,ATP-DEPENDENT RNA HELICASE DDX51	P-loop containing nucleoside triphosphate hydrolases	DEAD-box ATP-dependent RNA helicase; N-term missing; C-term missing; [A]			IPR027417,IPR014001	P-loop containing nucleoside triphosphate hydrolase|-|Helicase superfamily 1/2, ATP-binding domain
Mp4g13180		4	14583906	14589768	5862	0.296106	0.209637	0.125155	0.580369	0.198735	0.147743	0.100273	-0.301699	-0.139511	0.162189	0.260498	-0.401264	87.5714	72.2529	0.956133	0.999663	0.191925	0.542792	11.998	3.16916	7.16549	0.736765	1.35271	0.137008	7	87	0.91954	0.119413	1.48413		PROTEIN TORNADO 1	RNI-like,P-loop containing nucleoside triphosphate hydrolases				IPR032675,IPR027417	-|Leucine-rich repeat domain superfamily|P-loop containing nucleoside triphosphate hydrolase	PF08477	Ras of Complex, Roc, domain of DAPkinase
Mp4g13200		4	14597049	14601974	4925	0.985392	0.433385	0.571117	0.990444	0.195999	0.0337488	0.0172842	-0.963863	-0.3348	0.629063	0.0910576	-0.725901	93.75	92.7067	0.101947	0.979531	0.0561452	0.0320786	11.486	0.105769	2.92572	0.616589	0.0441913	0.122518	8	75	0.893333	0.162437	1.52284								-
Mp4g13210		4	14723507	14725383	1876		0.911788							-0.747809					81.0769		0.316838					0.423688				0	13	1	0	0.692964		ATP-DEPENDENT RNA HELICASE DDX51,RNA HELICASE	P-loop containing nucleoside triphosphate hydrolases	DEAD-box ATP-dependent RNA helicase; N-term missing; [A]			IPR027417,IPR001650	P-loop containing nucleoside triphosphate hydrolase|Helicase, C-terminal|-	PF00271	Helicase conserved C-terminal domain
Mp4g13230		4	14732074	14737802	5728	0.529128	0.365831	0.0587196	0.827877	0.201492	0.122029	0.066295	-0.472778	-0.284194	0.188584	0.305945	-0.54562	80.9091	70.4167	0.339162	0.905366	0.137461	0.129498	3.72705	0.717382	3.18573	0.449302	0.237341	0.0460647	11	168	0.934524	0.192039	2.93296		PROTEIN TORNADO 1	RNI-like,P-loop containing nucleoside triphosphate hydrolases				IPR032675,IPR027417	-|Leucine-rich repeat domain superfamily|P-loop containing nucleoside triphosphate hydrolase	PF08477	Ras of Complex, Roc, domain of DAPkinase
Mp4g13240		4	14748280	14754108	5828		0.428878							-0.33149					73.019		0.826588					2.49356				0	105	1	0	1.80165		PROTEIN TORNADO 1	P-loop containing nucleoside triphosphate hydrolases,RNI-like				IPR032675,IPR027417	-|Leucine-rich repeat domain superfamily|P-loop containing nucleoside triphosphate hydrolase	PF08477	Ras of Complex, Roc, domain of DAPkinase
Mp4g13270		4	14795774	14800625	4851	0.999175	0.819123	0.629896	0.999174	0.197152	0.0222244	0.0112374	-1.03944	-0.627933	0.411505	0.0609407	-0.753906	90.25	84.5823	0.00688104	0.593782	0.00341728	0.00486855	5.5	0.00661997	0.945615	0.0560755	0.00645777	0.0609418	4	79	0.949367	0.0824572	1.62853								-
Mp4g13280		4	14814662	14817006	2344	0.764623	0.139346	0.241121	0.883973	0.192827	0.0851161	0.0470229	-0.639294	-0.0461036	0.593191	0.213198	-0.594448	100.9	83.4118	0.511582	1.08976	0.203938	0.203174	2.46982	0.80023	23.6371	0.956567	0.341785	0.0244779	10	68	0.852941	0.426621	2.90102								-
Mp4g13290		4	14817419	14822165	4746	0.544442	0.583248	0.065846	0.829706	0.200591	0.119461	0.065108	-0.482564	-0.439206	0.0433578	0.299099	-0.547271	82.625	80.8718	0.355456	0.567787	0.132033	0.144677	1.45488	0.736599	1.29276	0.441437	0.264361	0.0176082	16	78	0.794872	0.337126	1.64349		DOUBLECORTIN DOMAIN CONTAINING 2,TETRATRICOPEPTIDE-LIKE HELICAL	TPR-like		GO:0005515	protein binding	IPR010323,IPR011990	Protein of unknown function DUF924|Tetratricopeptide-like helical domain superfamily|-	PF06041	Bacterial protein of unknown function (DUF924)
Mp4g13300		4	14827980	14829033	1053		0.131137							-0.0337856					79.9231		0.845321					25.0202				0	13	1	0	1.23457								-
Mp4g13310		4	14829531	14834138	4607	0.728692	0.53823	0.203781	0.871704	0.194936	0.0922858	0.0517451	-0.609505	-0.408293	0.201212	0.225732	-0.582363	95.4444	82.0854	0.555832	0.648076	0.204733	0.232476	3.04594	0.91194	1.58728	0.906972	0.399194	0.0319133	9	82	0.890244	0.195355	1.7799		TETRATRICOPEPTIDE-LIKE HELICAL,DOUBLECORTIN DOMAIN CONTAINING 2	TPR-like		GO:0005515	protein binding	IPR011990,IPR010323	Tetratricopeptide-like helical domain superfamily|-|Protein of unknown function DUF924	PF06041	Bacterial protein of unknown function (DUF924)
Mp4g13330		4	14846386	14849145	2759		0.905725							-0.737531					89.9375		0.656706					0.890411				0	32	1	0	1.15984		ATP-DEPENDENT RNA HELICASE DDX51,RNA HELICASE	P-loop containing nucleoside triphosphate hydrolases	DEAD-box ATP-dependent RNA helicase; N-term missing; [A]	GO:0003676,GO:0005524	nucleic acid binding|ATP binding	IPR011545,IPR001650,IPR027417	DEAD/DEAH box helicase domain|-|Helicase, C-terminal|P-loop containing nucleoside triphosphate hydrolase	PF00270|PF00271	DEAD/DEAH box helicase|Helicase conserved C-terminal domain
Mp4g13340		4	14866801	14871415	4614	0.168817	0.352525	0.0116615	0.626202	0.198976	0.170725	0.0941176	-0.16795	-0.274019	-0.106069	0.423171	-0.424325	86	72.931		0.706799					2.57938				1	29	0.965517	0.0216732	0.628522		DOUBLECORTIN DOMAIN CONTAINING 2,TETRATRICOPEPTIDE-LIKE HELICAL	TPR-like		GO:0005515	protein binding	IPR010323,IPR011990	Protein of unknown function DUF924|Tetratricopeptide-like helical domain superfamily|-	PF06041	Bacterial protein of unknown function (DUF924)
Mp4g13350		4	14880990	14881808	818		0.302356							-0.235853					88.75		1.16025					4.91939				0	4	1	0	0.488998								-
Mp4g13360	MpCCAAT-NFYB1	4	14886227	14888742	2515	0.503151	0.454633	0.920137	0.120628	0.192854	0.116115	0.1848	-0.455509	-0.351519	0.10399	-0.38391	-0.033273	100.8	100.941	0.83614	0.960395	1.51037	1.29051	1.32017	1.83562	2.73213	3.93417	38.7856	0.013097	15	17	0.117647	0.596422	0.675944	transcription factor, CCAAT-NFYB	NUCLEAR TRANSCRIPTION FACTOR Y SUBUNIT B-2,CCAAT-BINDING TRANSCRIPTION FACTOR-RELATED	Histone-fold	CCAAT-binding factor, subunit A (HAP3); C-term missing; [K]	GO:0005634,GO:0043565,GO:0016602,GO:0046982,GO:0006355,GO:0001228	nucleus|sequence-specific DNA binding|CCAAT-binding factor complex|protein heterodimerization activity|regulation of transcription, DNA-templated|DNA-binding transcription activator activity, RNA polymerase II-specific	IPR003956,IPR009072,IPR027113,IPR003958	-|Transcription factor, NFYB/HAP3, conserved site|Histone-fold|Transcription factor NFYB/HAP3|Transcription factor CBF/NF-Y/archaeal histone domain	PF00808	Histone-like transcription factor (CBF/NF-Y) and archaeal histone
Mp4g13370	MpHDAC10	4	14897281	14903916	6635	0.23467	0.193164	0.686966	0.236359	0.193147	0.152087	0.148817	-0.243624	-0.12056	0.123063	0.0178145	-0.180873	100.085	99.8276	0.865221	0.906288	0.992362	0.929184	3.3069	3.55146	7.5173	55.7053	5.13721	0.0330411	71	87	0.183908	1.07008	1.31123		HISTONE DEACETYLASE 8,HISTONE DEACETYLASE	Arginase/deacetylase	Histone deacetylase complex, catalytic component HDA1; N-term missing; [B]			IPR000286,IPR037138,IPR023801,IPR023696	Histone deacetylase family|-|Histone deacetylase domain superfamily|Histone deacetylase domain|Ureohydrolase domain superfamily	PF00850	Histone deacetylase domain
Mp4g13380	MpSIG2	4	14909151	14913404	4253	0.635684	0.345978	0.273573	0.791069	0.192958	0.101348	0.0653191	-0.543777	-0.270292	0.273486	0.20186	-0.520245	100.533	99.7664	0.744657	0.887167	0.192107	0.420768	1.89975	1.36942	3.28226	0.951682	0.808788	0.0188967	60	107	0.439252	1.41077	2.51587	Ortholog of Arabidopsis SIG2 gene	RNA POLYMERASE SIGMA FACTOR SIGF, CHLOROPLASTIC,RNA POLYMERASE SIGMA FACTOR RPO	Sigma3 and sigma4 domains of RNA polymerase sigma factors,Sigma2 domain of RNA polymerase sigma factors		GO:0016987,GO:0003700,GO:0003677,GO:0006352,GO:0006355	sigma factor activity|DNA-binding transcription factor activity|DNA binding|DNA-templated transcription, initiation|regulation of transcription, DNA-templated	IPR000943,IPR017848,IPR007630,IPR016262,IPR007624,IPR013325,IPR007627,IPR013324,IPR036388,IPR014284,IPR009042	RNA polymerase sigma-70|-|RNA polymerase sigma factor, RpoD-like, cyanobacteria|RNA polymerase sigma-70 region 4|RNA polymerase sigma factor, SigB/C/D/F, plastid|RNA polymerase sigma-70 region 3|RNA polymerase sigma factor, region 2|RNA polymerase sigma-70 region 2|RNA polymerase sigma factor, region 3/4-like|Winged helix-like DNA-binding domain superfamily|RNA polymerase sigma-70 like domain|RNA polymerase sigma-70 region 1.2	PF04545|PF04539|PF04542|PF00140	Sigma-70, region 4|Sigma-70 region 3|Sigma-70 region 2|Sigma-70 factor, region 1.2
Mp4g13390		4	14913964	14916737	2773	0.817047	0.0946504	0.282172	0.906329	0.193135	0.0773689	0.0418428	-0.687215	0.0411558	0.728371	0.198992	-0.616423	100.046	100.103	0.395353	0.992764	0.156417	0.157934	1.2527	0.575298	24.1221	0.786045	0.256211	0.0125213	22	78	0.717949	0.793365	2.81284		NAD KINASE,NADH KINASE	NAD kinase/diacylglycerol kinase-like	Predicted kinase; [R]	GO:0003951,GO:0019674,GO:0006741	NAD+ kinase activity|NAD metabolic process|NADP biosynthetic process	IPR002504,IPR017437,IPR016064,IPR017438	NAD kinase|ATP-NAD kinase, PpnK-type, C-terminal|NAD kinase/diacylglycerol kinase-like domain superfamily|Inorganic polyphosphate/ATP-NAD kinase, N-terminal|-	PF01513	ATP-NAD kinase
Mp4g13400		4	14926706	14931303	4597	0.850327	0.452648	0.405383	0.903321	0.19308	0.070885	0.0425503	-0.725352	-0.349905	0.375446	0.158723	-0.613433	100.207	99.7963	0.556094	0.876253	0.140513	0.299924	1.88026	0.766655	2.50426	0.88527	0.488927	0.0187638	58	108	0.462963	1.26169	2.34936		PROTEIN, PUTATIVE (DUF1191)-RELATED,PROTEIN, PUTATIVE (DUF1191)-RELATED					IPR010605	-|Protein of unknown function DUF1191	PF06697	Protein of unknown function (DUF1191)
Mp4g13410	MpMK	4	14950039	14956407	6368	0.546799	0.0458228	0.137464	0.785761	0.193045	0.111492	0.0661796	-0.484078	0.218225	0.702303	0.25375	-0.517049	100.303	99.1061	0.663971	1.10352	0.203584	0.321165	2.03031	1.37162	5.0568	0.8023	0.62115	0.0202417	66	132	0.5	1.03643	2.07286		MEVALONATE KINASE,MEVALONATE KINASE	Ribosomal protein S5 domain 2-like,GHMP Kinase, C-terminal domain	Mevalonate kinase MVK/ERG12; [I]	GO:0008299,GO:0005524,GO:0005737,GO:0004496	isoprenoid biosynthetic process|ATP binding|cytoplasm|mevalonate kinase activity	IPR006203,IPR006204,IPR014721,IPR013750,IPR036554,IPR020568,IPR006205	GHMP kinase, ATP-binding, conserved site|-|GHMP kinase N-terminal domain|Ribosomal protein S5 domain 2-type fold, subgroup|GHMP kinase, C-terminal domain|GHMP kinase, C-terminal domain superfamily|Ribosomal protein S5 domain 2-type fold|Mevalonate kinase	PF00288|PF08544	GHMP kinases N terminal domain|GHMP kinases C terminal
Mp4g13420	MpCYP829-like28	4	14956833	14960096	3263	0.938387	0.336428	0.489193	0.959181	0.192749	0.0490889	0.0262368	-0.852747	-0.263272	0.589475	0.128145	-0.678738	101.083	97.9412	0.328446	1.09943	0.127847	0.132982	1.34864	0.385163	4.17603	0.997677	0.195926	0.0133419	24	51	0.529412	0.735519	1.56298		FLAVONOID 3'-MONOOXYGENASE-RELATED,OS08G0105800 PROTEIN	Cytochrome P450	Cytochrome P450 CYP2 subfamily; [Q]	GO:0005506,GO:0016705,GO:0020037	iron ion binding|oxidoreductase activity, acting on paired donors, with incorporation or reduction of molecular oxygen|heme binding	IPR017972,IPR036396,IPR001128,IPR002401	-|Cytochrome P450, conserved site|Cytochrome P450 superfamily|Cytochrome P450|Cytochrome P450, E-class, group I	PF00067	Cytochrome P450
Mp4g13430	MpH4c	4	14960854	14962383	1529	0.568122	0.67028	0.102774	0.820327	0.193194	0.109343	0.0605458	-0.49778	-0.499049	-0.0012687	0.273373	-0.540387	99.8889	100.308	0.486731	0.657587	0.185436	0.200011	1.36722	0.977802	1.31768	0.678325	0.370127	0.0136874	18	52	0.653846	1.17724	3.40092		HISTONE H4,HISTONE H4	Histone-fold	Histone H4; [B]	GO:0000786,GO:0046982,GO:0003677	nucleosome|protein heterodimerization activity|DNA binding	IPR001951,IPR035425,IPR019809,IPR009072	Histone H4|CENP-T/Histone H4, histone fold|-|Histone H4, conserved site|Histone-fold	PF15511	Centromere kinetochore component CENP-T histone fold
Mp4g13440	MpH4d	4	14963971	14964760	789	0.312717	0.272039	0.202368	0.542618	0.193107	0.139793	0.0994725	-0.316444	-0.206508	0.109936	0.226044	-0.38171	100.125	97.375	0.782795	0.806114	0.318735	0.593157	1.5	2.47373	3.90355	1.41006	1.55394	0.0149813	16	24	0.333333	2.02788	3.04182		HISTONE H4,HISTONE H4	Histone-fold	Histone H4; [B]	GO:0000786,GO:0046982,GO:0003677	nucleosome|protein heterodimerization activity|DNA binding	IPR001951,IPR035425,IPR019809,IPR009072	Histone H4|CENP-T/Histone H4, histone fold|-|Histone H4, conserved site|Histone-fold	PF15511	Centromere kinetochore component CENP-T histone fold
Mp4g13450	MpH2B.6	4	14972331	14973093	762	0.261589	0.124269	0.0294481	0.657111	0.192871	0.147323	0.0846734	-0.270373	-0.0202319	0.250141	0.351214	-0.440962	100.75	99.8621	0.616263	0.65165	0.223078	0.262964	1.06992	2.27931	32.2091	0.635164	0.596342	0.0106196	20	29	0.310345	2.62467	3.80577		HISTONE H2B.6,HISTONE H2B	Histone-fold	Histone H2B; [B]	GO:0000786,GO:0046982,GO:0003677	nucleosome|protein heterodimerization activity|DNA binding	IPR009072,IPR000558,IPR007125	Histone-fold|Histone H2B|Histone H2A/H2B/H3|-	PF00125	Core histone H2A/H2B/H3/H4
Mp4g13460		4	14973284	14977190	3906	0.422807	0.0793046	0.130455	0.692975	0.193107	0.125851	0.07993	-0.399224	0.0817526	0.480977	0.25716	-0.461213	100.121	94.3805	0.834012	0.981359	0.228525	0.429124	1.38649	2.08908	12.004	0.888649	0.930424	0.0138481	33	113	0.707965	0.844854	2.89298		OS01G0216300 PROTEIN,ZINC FINGER FYVE DOMAIN CONTAINING PROTEIN			GO:0016788	hydrolase activity, acting on ester bonds	IPR001087,IPR036514	-|GDSL lipase/esterase|SGNH hydrolase superfamily	PF00657	GDSL-like Lipase/Acylhydrolase
Mp4g13470	MpGH3.3	4	14976304	14983333	7029	0.584084	0.38386	0.808293	0.349083	0.192905	0.107276	0.127098	-0.50827	-0.297776	0.210494	-0.111006	-0.268324	100.661	100.569	0.774078	0.698624	0.91391	0.989683	1.19785	1.52297	2.34614	8.23299	3.68838	0.0118998	59	130	0.546154	0.83938	1.84948		GLYCOSYL HYDROLASE FAMILY 3 N TERMINAL DOMAIN CONTAINING PROTEIN, EXPRESSED,PERIPLASMIC BETA-GLUCOSIDASE-RELATED	(Trans)glycosidases,Beta-D-glucan exohydrolase, C-terminal domain		GO:0005975,GO:0004553	carbohydrate metabolic process|hydrolase activity, hydrolyzing O-glycosyl compounds	IPR002772,IPR036881,IPR036962,IPR017853,IPR001764	Glycoside hydrolase family 3 C-terminal domain|Glycoside hydrolase family 3 C-terminal domain superfamily|Glycoside hydrolase, family 3, N-terminal domain superfamily|-|Glycoside hydrolase superfamily|Glycoside hydrolase, family 3, N-terminal	PF01915|PF00933	Glycosyl hydrolase family 3 C-terminal domain|Glycosyl hydrolase family 3 N terminal domain
Mp4g13480	MpGH3.4	4	14985866	14991912	6046	0.429935	0.104523	0.0712645	0.741757	0.192769	0.124799	0.0722573	-0.40346	0.0177666	0.421226	0.294608	-0.49121	101.026	100.59	0.616763	0.894374	0.203286	0.284245	0.986412	1.52869	50.3403	0.690023	0.578664	0.00976398	39	95	0.589474	0.645055	1.57129		PERIPLASMIC BETA-GLUCOSIDASE-RELATED,GLYCOSYL HYDROLASE FAMILY 3 N TERMINAL DOMAIN CONTAINING PROTEIN, EXPRESSED	Beta-D-glucan exohydrolase, C-terminal domain,(Trans)glycosidases		GO:0005975,GO:0004553	carbohydrate metabolic process|hydrolase activity, hydrolyzing O-glycosyl compounds	IPR001764,IPR036962,IPR036881,IPR002772,IPR017853,IPR019800	Glycoside hydrolase, family 3, N-terminal|Glycoside hydrolase, family 3, N-terminal domain superfamily|-|Glycoside hydrolase family 3 C-terminal domain superfamily|Glycoside hydrolase family 3 C-terminal domain|Glycoside hydrolase superfamily|Glycoside hydrolase, family 3, active site	PF00933|PF01915	Glycosyl hydrolase family 3 N terminal domain|Glycosyl hydrolase family 3 C-terminal domain
Mp4g13490		4	14996386	15001252	4866	0.792366	0.0318184	0.276518	0.892821	0.193277	0.0815806	0.0456435	-0.662984	0.315864	0.978848	0.200962	-0.601636	99.7308	98	0.497326	1.1579	0.1746	0.216633	3.15668	0.750133	3.66581	0.868817	0.360073	0.031652	26	58	0.551724	0.53432	1.19194		CALCIUM-DEPENDENT PROTEIN KINASE 2,SERINE/THREONINE-PROTEIN KINASE	Protein kinase-like (PK-like),EF-hand	Ca2+/calmodulin-dependent protein kinase, EF-Hand protein superfamily; [T],Calmodulin and related proteins (EF-Hand superfamily); [T]	GO:0005524,GO:0006468,GO:0005509,GO:0004672	ATP binding|protein phosphorylation|calcium ion binding|protein kinase activity	IPR000719,IPR018247,IPR002048,IPR017441,IPR011009,IPR008271,IPR011992	-|Protein kinase domain|EF-Hand 1, calcium-binding site|EF-hand domain|Protein kinase, ATP binding site|Protein kinase-like domain superfamily|Serine/threonine-protein kinase, active site|EF-hand domain pair	PF13499|PF00069	EF-hand domain pair|Protein kinase domain
Mp4g13500		4	15007131	15014252	7121	0.924663	0.646939	0.429472	0.955996	0.195016	0.0560792	0.0291192	-0.825107	-0.483571	0.341536	0.150248	-0.67444	95.3636	79.0814	0.175349	0.786739	0.0782057	0.0632927	4.89456	0.212516	1.62694	0.520509	0.0938448	0.0513252	22	86	0.744186	0.308945	1.2077		PROTEIN TORNADO 1	P-loop containing nucleoside triphosphate hydrolases,RNI-like				IPR027417,IPR032171,IPR032675	P-loop containing nucleoside triphosphate hydrolase|-|C-terminal of Roc (COR) domain|Leucine-rich repeat domain superfamily	PF08477|PF16095	Ras of Complex, Roc, domain of DAPkinase|C-terminal of Roc, COR, domain
Mp4g13510		4	15041721	15043639	1918		0.167838							-0.0882018					74.9545		1.14392					12.9693				0	22	1	0	1.14703								-
Mp4g13520		4	15048472	15053117	4645	0.998056	0.340774	0.636728	0.997994	0.193525	0.020202	0.0102041	-1.02898	-0.266448	0.762529	0.0559557	-0.746555	99	76.8485	0	0.87989	0	0	0	0	3.30229	0	0	0	2	99	0.979798	0.043057	2.13132		PROTEIN TORNADO 1	P-loop containing nucleoside triphosphate hydrolases,RNI-like				IPR027417,IPR032675	-|P-loop containing nucleoside triphosphate hydrolase|Leucine-rich repeat domain superfamily	PF08477	Ras of Complex, Roc, domain of DAPkinase
Mp4g13540		4	15080134	15084846	4712	0.304589	0.226592	0.0256199	0.724061	0.20755	0.15551	0.0882	-0.309099	-0.160948	0.148151	0.361748	-0.479943	71.2	74.7429	0.559371	0.71901	0.221803	0.213736	12.6768	1.80968	4.46734	0.613141	0.445337	0.178044	5	35	0.857143	0.106112	0.742784		DOUBLECORTIN DOMAIN CONTAINING 2,TETRATRICOPEPTIDE-LIKE HELICAL	TPR-like		GO:0005515	protein binding	IPR010323,IPR011990	Protein of unknown function DUF924|Tetratricopeptide-like helical domain superfamily|-	PF06041	Bacterial protein of unknown function (DUF924)
Mp4g13550		4	15361711	15363388	1677		0.827225							-0.636572					102		0.635635					0.998527				0	9	1	0	0.536673								-
Mp4g13560		4	15366270	15367212	942		0.789236							-0.594808					103		0.382922					0.643774				0	3	1	0	0.318471		PHOSPHATE TRANSPORTER,PHOSPHATE TRANSPORTER		Na+/Pi symporter; N-term missing; [P]	GO:0006817,GO:0016020,GO:0005315	phosphate ion transport|membrane|inorganic phosphate transmembrane transporter activity	IPR001204	-|Phosphate transporter	PF01384	Phosphate transporter family
Mp4g13570		4	15368234	15369440	1206	0.995288	0.258786	0.642028	0.995517	0.192046	0.0194175	0.00980392	-1.02456	-0.194018	0.830545	0.0540003	-0.743488	103	102.667		1.1628					5.99324				1	3	0.666667	0.0829187	0.248756
Mp4g13580		4	15371452	15373655	2203	0.908111	0.889038	0.993757	0.0128001	0.1929	0.0582152	0.340067	-0.799492	-0.712201	0.0872908	-1.58038	0.599969	100.667	100.8	0.111653	0.16199	2.96852	2.22409	0.57735	0.139655	0.227449	1.87835	3.707	0.00573527	3	5	0.4	0.136178	0.226963		F-BOX PROTEIN INTERACTION DOMAIN PROTEIN-RELATED	F-box domain,Kelch motif		GO:0005515	protein binding	IPR001810,IPR015915,IPR036047	F-box domain|-|Kelch-type beta propeller|F-box-like domain superfamily	PF12937	F-box-like
Mp4g13590		4	15431626	15433946	2320		0.899072							-0.725986					100.619		0.587692					0.809508				0	21	1	0	0.905172		F-BOX/KELCH-REPEAT PROTEIN	F-box domain,Kelch motif		GO:0005515	protein binding	IPR001810,IPR036047,IPR015915	F-box domain|-|F-box-like domain superfamily|Kelch-type beta propeller	PF12937	F-box-like
Mp4g13600		4	15476170	15478390	2220	0.419803	0.74717	0.995936	0.00519082	0.193088	0.126201	0.458095	-0.397062	-0.558763	-0.161701	-1.85983	1.07991	100.167	100.1	0.717818	0.593746	2.34684	1.94142	1.16904	1.80783	1.06261	1.26185	1.79777	0.011671	6	10	0.4	0.27027	0.45045		F-BOX/KELCH-REPEAT PROTEIN	F-box domain		GO:0005515	protein binding	IPR001810,IPR036047	F-box domain|-|F-box-like domain superfamily	PF12937	F-box-like
Mp4g13610		4	15523799	15525380	1581	0.618366	0.712722	0.970611	0.0495488	0.193338	0.103973	0.237884	-0.530542	-0.53274	-0.0021987	-0.750518	0.181807	99.5	99.3636	0.668087	0.561802	1.80209	1.57849	0.92582	1.25926	1.05455	2.40112	8.68222	0.00930472	8	11	0.272727	0.506009	0.695762		F-BOX PROTEIN INTERACTION DOMAIN PROTEIN-RELATED	F-box domain		GO:0005515	protein binding	IPR001810,IPR036047	-|F-box domain|F-box-like domain superfamily	PF12937	F-box-like
Mp4g13620		4	15528246	15530500	2254	0.997644	0.978806	0.637552	0.997523	0.193246	0.0200535	0.0101283	-1.02815	-0.915725	0.112421	0.0555858	-0.745977	99.75	100	0.00167828	0.218305	0.000752396	0.00116816	1.5	0.00163234	0.238396	0.0135357	0.00156595	0.0150376	4	12	0.666667	0.177462	0.532387		F-BOX/KELCH-REPEAT PROTEIN	F-box domain		GO:0005515	protein binding	IPR001810,IPR036047	-|F-box domain|F-box-like domain superfamily	PF12937	F-box-like
Mp4g13640		4	15561445	15563499	2054		0.943929							-0.814091					99.125		0.303467					0.372768				0	16	1	0	0.778968		F-BOX/KELCH-REPEAT PROTEIN	F-box domain		GO:0005515	protein binding	IPR001810,IPR036047	F-box domain|-|F-box-like domain superfamily	PF12937	F-box-like
Mp4g13645a		4	15574837	15574908	71		0.936739							-0.796952					97.25		0.21147					0.265348				0	4	1	0	5.6338
Mp4g13650		4	15695282	15696995	1713	0.837898	0.902881	0.322811	0.912169	0.192829	0.0731775	0.040051	-0.710241	-0.732603	-0.0223611	0.185698	-0.622691	100.875	100.667	0.465765	0.440817	0.179981	0.189647	1.72689	0.655784	0.601714	0.969218	0.30456	0.0171191	8	9	0.111111	0.467017	0.525394		F-BOX/KELCH-REPEAT PROTEIN	Galactose oxidase, central domain,F-box domain		GO:0005515	protein binding	IPR001810,IPR036047,IPR011043	F-box domain|F-box-like domain superfamily|-|Galactose oxidase/kelch, beta-propeller	PF12937	F-box-like
Mp4g13660		4	15700713	15702571	1858	0.99729	0.188657	0.638082	0.997228	0.193148	0.02	0.010101	-1.02786	-0.114628	0.913229	0.0554531	-0.745775	100	99.3636		0.883183					7.70477				1	11	0.909091	0.0538213	0.592034		F-BOX/KELCH-REPEAT PROTEIN						-
Mp4g13670		4	15704179	15706255	2076	0.892325	0.926276	0.398257	0.935941	0.193194	0.0622181	0.033468	-0.777517	-0.777517	0	0.161003	-0.650743	99.9	99.9	0.371398	0.371398	0.147029	0.148162	1.86096	0.477672	0.477672	0.913206	0.227681	0.0186282	20	20	0	0.963391	0.963391		F-BOX/KELCH-REPEAT PROTEIN	F-box domain		GO:0005515	protein binding	IPR036047,IPR001810	F-box-like domain superfamily|-|F-box domain	PF12937	F-box-like
Mp4g13680		4	15714056	15716325	2269	0.957825	0.902989	0.518758	0.972276	0.19331	0.0434878	0.0226728	-0.88939	-0.732829	0.156561	0.1164	-0.695145	99.6	98.4444	0.249115	0.451748	0.109714	0.0913441	2.30217	0.280096	0.616443	0.942558	0.131403	0.0231142	5	9	0.444444	0.220361	0.396651		F-BOX/KELCH-REPEAT PROTEIN	F-box domain		GO:0005515	protein binding	IPR001810,IPR036047	-|F-box domain|F-box-like domain superfamily	PF12937	F-box-like
Mp4g13690		4	15757955	15759130	1175	0.00695058	0.00998015	0.920608	0.00861205	0.193718	0.309746	0.378733	0.688869	0.617142	-0.0717265	-0.38643	0.753418	98.5	96	0.788235	0.806102	1.47354	1.28342	0.83666	1.14425	1.30618	3.81321	1.70346	0.00849401	6	14	0.571429	0.510638	1.19149		L-TYPE LECTIN-DOMAIN CONTAINING RECEPTOR KINASE S.4,-	Concanavalin A-like lectins/glucanases		GO:0030246	carbohydrate binding	IPR001220,IPR013320	-|Legume lectin domain|Concanavalin A-like lectin/glucanase domain superfamily	PF00139	Legume lectin domain
Mp4g13700	MpCYP829-like29	4	15837903	15839719	1816	0.995641	0.982937	0.64085	0.995812	0.192408	0.0196078	0.00990099	-1.02565	-0.936595	0.0890564	0.0544757	-0.744242	102	100.2		0.202862					0.216595				1	5	0.8	0.0550661	0.27533		CYTOCHROME P450, FAMILY 76, SUBFAMILY C, POLYPEPTIDE 5-RELATED	Cytochrome P450	Cytochrome P450 CYP2 subfamily; N-term missing; [Q]	GO:0005506,GO:0016705,GO:0020037	iron ion binding|oxidoreductase activity, acting on paired donors, with incorporation or reduction of molecular oxygen|heme binding	IPR036396,IPR017972,IPR002401,IPR001128	Cytochrome P450 superfamily|Cytochrome P450, conserved site|Cytochrome P450, E-class, group I|-|Cytochrome P450	PF00067	Cytochrome P450
Mp4g13710		4	15862784	15865527	2743	0.41727	0.289961	0.0755639	0.7276	0.19341	0.126851	0.074903	-0.395125	-0.225279	0.169845	0.29066	-0.482703	99.4118	95.4231	0.728348	0.831774	0.245073	0.324714	3.96955	1.84334	3.69219	0.84316	0.672699	0.0399304	17	104	0.836538	0.619759	3.79147
Mp4g13720	MpLEA-like21	4	15874311	15882093	7782	0.695235	0.610989	0.899641	0.236123	0.19274	0.0941548	0.148473	-0.585171	-0.458285	0.126886	-0.304515	-0.180542	101.112	101.007	0.59193	0.693746	1.39709	1.1602	1.55352	1.01155	1.51379	4.58792	6.4262	0.0153643	116	150	0.226667	1.49062	1.92752		DAUER UP-REGULATED-RELATED						-
Mp4g13730		4	15888163	15890048	1885	0.205337	0.138595	0.0355145	0.563676	0.193115	0.157188	0.0967926	-0.213226	-0.0449262	0.168299	0.338256	-0.39263	100.111	100.136	0.792316	0.92525	0.222427	0.396348	1.9063	3.71586	20.5949	0.65757	1.00947	0.0190419	18	22	0.181818	0.954907	1.16711								-
Mp4g13740		4	15890637	15893892	3255	0.0738646	0.061115	0.63926	0.113785	0.193115	0.197957	0.18816	0.0288169	0.143106	0.11429	0.0550827	-0.0205805	100.109	99.8947	1.06929	1.10711	0.628644	0.961592	1.75408	37.1063	7.73625	11.4127	46.7234	0.0175218	46	57	0.192982	1.41321	1.75115
Mp4g13750	MpPGM1	4	15894458	15901408	6950	0.921835	0.9391	0.873785	0.57217	0.192975	0.0547326	0.0955427	-0.820614	-0.802098	0.018516	-0.228565	-0.397121	100.477	100.39	0.411654	0.431787	1.35076	1.0033	1.40432	0.501641	0.538322	5.90975	2.52644	0.0139766	65	77	0.155844	0.935252	1.10791	Plastidic phosphoglucomutase	PHOSPHOHEXOMUTASE FAMILY MEMBER,PHOSPHOGLUCOMUTASE, CHLOROPLASTIC	Phosphoglucomutase, first 3 domains,Phosphoglucomutase, C-terminal domain	Phosphoglucomutase; [G]	GO:0000287,GO:0071704,GO:0005975,GO:0016868	magnesium ion binding|organic substance metabolic process|carbohydrate metabolic process|intramolecular transferase activity, phosphotransferases	IPR036900,IPR016055,IPR005843,IPR005841,IPR016066,IPR005846,IPR005844,IPR005845	Alpha-D-phosphohexomutase, C-terminal domain superfamily|-|Alpha-D-phosphohexomutase, alpha/beta/alpha I/II/III|Alpha-D-phosphohexomutase, C-terminal|Alpha-D-phosphohexomutase superfamily|Alpha-D-phosphohexomutase, conserved site|Alpha-D-phosphohexomutase, alpha/beta/alpha domain III|Alpha-D-phosphohexomutase, alpha/beta/alpha domain I|Alpha-D-phosphohexomutase, alpha/beta/alpha domain II	PF00408|PF02880|PF02878|PF02879	Phosphoglucomutase/phosphomannomutase, C-terminal domain|Phosphoglucomutase/phosphomannomutase, alpha/beta/alpha domain III|Phosphoglucomutase/phosphomannomutase, alpha/beta/alpha domain I|Phosphoglucomutase/phosphomannomutase, alpha/beta/alpha domain II
Mp4g13760		4	15904572	15916683	12111	0.545444	0.639105	0.872961	0.223028	0.192978	0.111553	0.151998	-0.483315	-0.477526	0.0057891	-0.226323	-0.167274	100.469	100.478	0.805656	0.813252	0.847715	1.11679	1.49038	1.66694	1.70305	3.7456	6.67645	0.0148343	64	67	0.0447761	0.528445	0.553216		F-BOX/LRR-REPEAT PROTEIN 15,UNCHARACTERIZED	F-box domain,RNI-like,L domain-like	F-box protein containing LRR; [R]	GO:0005515	protein binding	IPR001810,IPR032675,IPR036047,IPR006553,IPR001611	-|F-box domain|Leucine-rich repeat domain superfamily|F-box-like domain superfamily|Leucine-rich repeat, cysteine-containing subtype|Leucine-rich repeat	PF13516|PF12937	Leucine Rich repeat|F-box-like
Mp4g13770		4	15916973	15917773	800	0.728574	0.802329	0.210495	0.869345	0.192964	0.0903149	0.0504061	-0.609327	-0.609327	0	0.223613	-0.580972	100.5	100.5	0.604428	0.604428	0.231178	0.246798	1.29099	0.991961	0.991961	1.03383	0.424802	0.0128457	4	4	0	0.5	0.5								-
Mp4g13780		4	15928819	15938828	10009	0.143488	0.141707	0.50798	0.230992	0.193097	0.171844	0.150191	-0.126116	-0.0502301	0.0758863	0.121338	-0.175016	100.153	100.117	1.01054	1.04329	0.565113	0.84199	1.5818	8.01278	20.7702	4.65734	4.81092	0.0157939	98	111	0.117117	0.979119	1.109		NONSENSE-MEDIATED MRNA DECAY PROTEIN 2 UP-FRAMESHIFT SUPPRESSOR 2,-	ARM repeat	Nonsense-mediated mRNA decay 2 protein; [A]	GO:0003723,GO:0000184,GO:0005515	RNA binding|nuclear-transcribed mRNA catabolic process, nonsense-mediated decay|protein binding	IPR003890,IPR016021,IPR016024,IPR007193,IPR039762	MIF4G-like, type 3|-|MIF4G-like domain superfamily|Armadillo-type fold|Up-frameshift suppressor 2, C-terminal|Nonsense-mediated mRNA decay protein Nmd2/UPF2	PF04050|PF02854	Up-frameshift suppressor 2|MIF4G domain
Mp4g13790		4	15947950	15951991	4041	0.232079	0.253152	0.110548	0.506518	0.193191	0.152461	0.104431	-0.241728	-0.188663	0.0530647	0.268904	-0.361799	99.9032	98.0811	0.96284	0.966653	0.210304	0.547826	1.64022	3.98316	5.1237	0.78208	1.51417	0.0164181	31	37	0.162162	0.767137	0.915615		MPS ONE BINDER KINASE ACTIVATOR-LIKE MOB,MOB KINASE ACTIVATOR-LIKE 1A	Mob1/phocein	Cell cycle-associated protein; [D]			IPR005301,IPR036703	MOB kinase activator family|-|MOB kinase activator superfamily	PF03637	Mob1/phocein family
Mp4g13800		4	15953310	15954837	1527	0.303705	0.34233	0.430061	0.430661	0.193652	0.141721	0.114932	-0.308306	-0.267305	0.0410005	0.149974	-0.320559	98.6842	98.7619	0.823385	0.843402	0.635455	0.74001	1.49267	2.67067	3.1552	4.23711	2.3085	0.0151257	19	21	0.0952381	1.24427	1.37525
Mp4g13810		4	15965626	15967925	2299	0.840196	0.681118	0.306261	0.916416	0.193014	0.0729968	0.038842	-0.712456	-0.506976	0.20548	0.191461	-0.628206	100.375	100.333	0.327372	0.74057	0.132555	0.128343	1.68502	0.459497	1.46076	0.692332	0.204301	0.0167872	8	12	0.333333	0.347977	0.521966		DUF4228 DOMAIN PROTEIN-RELATED,OS01G0758500 PROTEIN					IPR025322	-|Protein of unknown function DUF4228, plant	PF14009	Domain of unknown function (DUF4228)
Mp4g13820		4	15970539	15972535	1996	0.436355	0.50389	0.605454	0.453253	0.193126	0.124347	0.111167	-0.408239	-0.385195	0.0230441	0.0739988	-0.334219	100.071	100.143	0.8788	0.818105	0.630873	0.813073	1.43925	2.15266	2.12387	8.52544	2.43275	0.0143822	14	21	0.333333	0.701403	1.0521								-
Mp4g13830		4	15974944	15978054	3110	0.506391	0.196545	0.169562	0.736271	0.192888	0.115805	0.0731117	-0.457576	-0.123937	0.333639	0.239328	-0.48813	100.7	100.08	0.83076	1.0701	0.216161	0.430144	0.823273	1.81557	8.63425	0.903199	0.881207	0.0081755	10	25	0.6	0.321543	0.803859								-
Mp4g13840		4	15987125	15988904	1779	0.734818	0.693298	0.234407	0.8661	0.193281	0.0898363	0.0513423	-0.614053	-0.517846	0.0962068	0.215408	-0.578322	99.6667	100.048	0.564531	0.736567	0.179614	0.260056	1.79947	0.919351	1.42237	0.833829	0.449674	0.0180549	15	21	0.285714	0.84317	1.18044							IPR025322	Protein of unknown function DUF4228, plant|-	PF14009	Domain of unknown function (DUF4228)
Mp4g13850		4	15990071	15991923	1852	0.843553	0.247518	0.329466	0.914941	0.192575	0.0717884	0.0389962	-0.716904	-0.182914	0.53399	0.183721	-0.626268	101.571	101.143	0.435482	1.13881	0.171483	0.174506	2.1492	0.607448	6.22594	0.933387	0.278644	0.0211595	7	14	0.5	0.37797	0.755939
Mp4g13860	MpC2H2-12	4	15995865	16001975	6110	0.776639	0.648549	0.625891	0.743467	0.193021	0.0835776	0.0722792	-0.649645	-0.484934	0.164711	0.0633774	-0.492181	100.412	100.155	0.709103	0.873016	0.370015	0.660246	3.12485	1.09152	1.80028	5.83829	1.34147	0.0311204	34	58	0.413793	0.556465	0.949264	transcription factor, C2H2-ZnF	ZINC FINGER PROTEIN 207,BUB3-INTERACTING AND GLEBS MOTIF-CONTAINING PROTEIN ZNF207		Zn finger protein; [R]	GO:0003677	DNA binding	IPR003656,IPR013087	-|Zinc finger, BED-type|Zinc finger C2H2-type
Mp4g13865a		4	16005791	16005864	73		0.699361							-0.522356					95.5556		0.818484					1.56691				0	9	1	0	12.3288
Mp4g13870	MpPOD46	4	16009073	16011834	2761	0.686753	0.899179	0.173273	0.858078	0.192781	0.0952133	0.0527778	-0.579155	-0.726203	-0.147048	0.237952	-0.570642	101	100.812	0.540333	0.468497	0.211959	0.21764	1.52753	0.932967	0.645132	0.890765	0.381395	0.015124	7	16	0.5625	0.253531	0.5795		PEROXIDASE 25-RELATED,PEROXIDASE	Heme-dependent peroxidases		GO:0006979,GO:0004601,GO:0020037,GO:0042744	response to oxidative stress|peroxidase activity|heme binding|hydrogen peroxide catabolic process	IPR019793,IPR000823,IPR010255,IPR033905,IPR002016	Peroxidases heam-ligand binding site|-|Plant peroxidase|Haem peroxidase superfamily|Secretory peroxidase|Haem peroxidase	PF00141	Peroxidase
Mp4g13880	MpHRT-like	4	16013481	16015640	2159	0.401779	0.277566	0.459155	0.51224	0.192963	0.128282	0.103409	-0.383932	-0.212133	0.171798	0.139343	-0.365019	100.5	100.385	1.0964	1.21886	0.162548	0.724066	0.904534	2.85572	5.7457	1.16653	1.98364	0.00900034	12	13	0.0769231	0.555813	0.602131		PROTEIN EFFECTOR OF TRANSCRIPTION 2-RELATED,PROTEIN EFFECTOR OF TRANSCRIPTION 2-RELATED			GO:0003677,GO:0006355	DNA binding|regulation of transcription, DNA-templated	IPR038909	-|Protein effector of transcription
Mp4g13890		4	16015659	16018709	3050	0.144549	0.179267	0.326344	0.285082	0.193137	0.171413	0.138505	-0.12892	-0.103109	0.0258112	0.184564	-0.222823	100.046	99.72	1.0115	1.03956	0.387133	0.769184	1.55769	7.84591	10.0821	2.09755	3.45199	0.0155698	22	25	0.12	0.721311	0.819672		F-BOX PROTEIN PP2-A15,F-BOX PROTEIN PP2-A15					IPR025886	-|Phloem protein 2-like	PF14299	Phloem protein 2
Mp4g13900		4	16024481	16025379	898	0.873299	0.912701	0.360916	0.928213	0.192657	0.0660828	0.0351411	-0.75129	-0.749129	0.0021612	0.173437	-0.642182	101.333	101.125	0.351274	0.310335	0.150798	0.131709	1.36626	0.467561	0.414261	0.869472	0.205096	0.0134828	6	8	0.25	0.668151	0.890869		CYSTEINE PROTEASE,CYSTEINE PROTEASE FAMILY C1-RELATED	Cysteine proteinases	Cysteine proteinase Cathepsin L; N-term missing; [O]	GO:0008234,GO:0006508	cysteine-type peptidase activity|proteolysis	IPR000668,IPR025660,IPR038765,IPR039417	-|Peptidase C1A, papain C-terminal|Cysteine peptidase, histidine active site|Papain-like cysteine peptidase superfamily|Papain-like cysteine endopeptidase	PF00112	Papain family cysteine protease
Mp4g13910		4	16036458	16038600	2142	0.487601	0.534689	0.392426	0.623606	0.192891	0.118187	0.0891506	-0.443359	-0.405726	0.0376329	0.16268	-0.423114	100.714	100.79	1.01621	0.939216	0.0972165	0.656779	2.05866	2.29208	2.3149	0.597592	1.55225	0.0204406	7	19	0.631579	0.326797	0.887022		OS05G0508300 PROTEIN,CYSTEINE PROTEASE FAMILY C1-RELATED	Cysteine proteinases	Cysteine proteinase Cathepsin L; C-term missing; [O]			IPR013201,IPR038765	Cathepsin propeptide inhibitor domain (I29)|-|Papain-like cysteine peptidase superfamily	PF08246	Cathepsin propeptide inhibitor domain (I29)
Mp4g13920		4	16050235	16050937	702	0.864464	0.299834	0.717003	0.763759	0.191689	0.0668409	0.0683207	-0.740935	-0.233131	0.507804	-0.00831965	-0.50352	104	103.442	0.616868	1.07473	0.700064	0.727223	0	0.832553	4.60998	84.1459	1.44428	0	27	43	0.372093	3.84615	6.12536		-	""""""""Helical backbone"""""""" metal receptor					-
Mp4g13930		4	16051279	16057239	5960	0.625258	0.7058	0.381884	0.738689	0.192897	0.102537	0.0728705	-0.536366	-0.527796	0.0085701	0.166355	-0.489244	100.683	100.638	0.587485	0.636296	0.477017	0.529418	1.19246	1.09531	1.20557	2.86747	1.08212	0.0118437	41	58	0.293103	0.68792	0.973154		PHYTANOYL-COA DIOXYGENASE DOMAIN CONTAINING 1,DIRIGENT PROTEIN	Clavaminate synthase-like	Peroxisomal phytanoyl-CoA hydroxylase; [I]			IPR008775	-|Phytanoyl-CoA dioxygenase	PF05721	Phytanoyl-CoA dioxygenase (PhyH)
Mp4g13940		4	16063242	16068135	4893	0.93556	0.896496	0.470935	0.958945	0.192809	0.0504411	0.0264015	-0.845077	-0.722596	0.122481	0.134741	-0.678274	100.926	100.641	0.247634	0.466926	0.107493	0.0920279	1.51723	0.293032	0.646178	0.797775	0.13568	0.0150331	27	39	0.307692	0.551809	0.797057								-
Mp4g13950	MpGH38.1	4	16068773	16083697	14924	0.800024	0.823469	0.596325	0.788592	0.193007	0.0799643	0.065751	-0.671021	-0.631851	0.0391703	0.0795798	-0.518614	100.416	100.117	0.557115	0.60979	0.627247	0.603971	2.3133	0.83025	0.965085	7.88199	1.16459	0.0230372	77	120	0.358333	0.515948	0.804074		ALPHA-MANNOSIDASE,ALPHA-MANNOSIDASE	Families 57/38 glycoside transferase middle domain,Glycoside hydrolase/deacetylase,Galactose mutarotase-like	Glycosyl hydrolase, family 38 - alpha-mannosidase; [G]	GO:0006013,GO:0003824,GO:0005975,GO:0004559,GO:0030246	mannose metabolic process|catalytic activity|carbohydrate metabolic process|alpha-mannosidase activity|carbohydrate binding	IPR037094,IPR013780,IPR011330,IPR011013,IPR027291,IPR000602,IPR041147,IPR015341,IPR028995,IPR011682	Glycoside hydrolase family 38, central domain superfamily|-|Glycosyl hydrolase, all-beta|Glycoside hydrolase/deacetylase, beta/alpha-barrel|Galactose mutarotase-like domain superfamily|Glycoside hydrolase 38, N-terminal domain superfamily|Glycoside hydrolase family 38, N-terminal domain|Glycosyl hydrolases family 38, C-terminal beta sandwich domain|Glycoside hydrolase family 38, central domain|Glycoside hydrolase families 57/38, central domain superfamily|Glycosyl hydrolase family 38, C-terminal	PF01074|PF17677|PF09261|PF07748	Glycosyl hydrolases family 38 N-terminal domain|Glycosyl hydrolases family 38 C-terminal beta sandwich domain|Alpha mannosidase middle domain|Glycosyl hydrolases family 38 C-terminal domain
Mp4g13960		4	16087306	16088567	1261	0.901396	0.932822	0.409977	0.94178	0.192677	0.0596654	0.0315689	-0.789511	-0.789511	0	0.157483	-0.656807	101.286	101.286	0.316548	0.316548	0.134119	0.119998	1.79947	0.400942	0.400942	0.851639	0.182699	0.0177663	7	7	0	0.555115	0.555115		PREPROTEIN TRANSLOCASE SUBUNIT SECE1			GO:0006886,GO:0016020,GO:0006605,GO:0009306,GO:0016021,GO:0015450	intracellular protein transport|membrane|protein targeting|protein secretion|integral component of membrane|P-P-bond-hydrolysis-driven protein transmembrane transporter activity	IPR038379,IPR005807,IPR001901	-|SecE superfamily|SecE subunit of protein translocation complex, bacterial-like|Protein translocase complex, SecE/Sec61-gamma subunit	PF00584	SecE/Sec61-gamma subunits of protein translocation complex
Mp4g13970		4	16089095	16098236	9141	0.523591	0.644632	0.645444	0.503746	0.193035	0.113973	0.104706	-0.469279	-0.482031	-0.0127521	0.0520954	-0.360177	100.321	100.345	0.834009	0.822896	0.629714	0.789584	1.7016	1.77721	1.70714	12.0877	2.19222	0.0169615	84	87	0.0344828	0.918937	0.951756		EXOCYST COMPLEX COMPONENT SEC10-LIKE PROTEIN-RELATED,SEC10		Exocyst subunit - Sec10p; [U]	GO:0005737,GO:0006887	cytoplasm|exocytosis	IPR009976	-|Exocyst complex component Sec10-like	PF07393	Exocyst complex component Sec10
Mp4g13980		4	16100830	16103440	2610	0.835483	0.593872	0.299959	0.914823	0.193216	0.0740798	0.0395349	-0.707249	-0.44658	0.260669	0.193527	-0.626064	99.8333	99.9444	0.342761	0.654312	0.141933	0.132049	1.52753	0.48464	1.46516	0.7334	0.21092	0.0153008	12	18	0.333333	0.45977	0.689655		PROTEIN FOLDING REGULATOR,BNAC03G36030D PROTEIN	ARM repeat	Armadillo/beta-catenin-like repeat-containing protein; [O]			IPR013918,IPR016024,IPR034085,IPR011989	-|Nucleotide exchange factor Fes1|Armadillo-type fold|TOG domain|Armadillo-like helical	PF08609	Nucleotide exchange factor Fes1
Mp4g13990		4	16105612	16109409	3797	0.680862	0.727424	0.525944	0.717926	0.192862	0.0960949	0.0760294	-0.574368	-0.543515	0.0308528	0.112743	-0.47643	100.778	100.778	0.640942	0.640249	0.382036	0.626714	1.3528	1.11591	1.17798	3.38856	1.31544	0.0134236	18	36	0.5	0.474058	0.948117		GLYOXALASE FAMILY PROTEIN,BNAC03G13130D PROTEIN	Glyoxalase/Bleomycin resistance protein/Dihydroxybiphenyl dioxygenase	Glyoxalase; N-term missing; [G]			IPR029068,IPR037523,IPR004360	-|Glyoxalase/Bleomycin resistance protein/Dihydroxybiphenyl dioxygenase|Vicinal oxygen chelate (VOC) domain|Glyoxalase/fosfomycin resistance/dioxygenase domain	PF00903	Glyoxalase/Bleomycin resistance protein/Dioxygenase superfamily
Mp4g14000		4	16118199	16127606	9407	0.59398	0.780973	0.598327	0.598419	0.192661	0.105887	0.0919024	-0.515069	-0.588194	-0.073125	0.0785098	-0.410805	101.333	101.079	0.732866	0.656515	0.84603	0.721306	1.85381	1.42285	1.11616	10.7761	1.75584	0.0182942	72	101	0.287129	0.765387	1.07367		MEMBRANE-ANCHORED UBIQUITIN-FOLD PROTEIN,UBIQUITIN-LIKE PROTEIN 3 HCG-1 PROTEIN	Ubiquitin-like		GO:0005515	protein binding	IPR039540,IPR040015,IPR000626,IPR029071,IPR017000	UBL3-like, ubiquitin domain|-|UBL3-like|Ubiquitin-like domain|Ubiquitin-like domain superfamily|Membrane-anchored ubiquitin-fold protein	PF13881	Ubiquitin-2 like Rad60 SUMO-like
Mp4g14010		4	16138632	16142159	3527	0.568357	0.713205	0.365569	0.702413	0.193255	0.10938	0.0787169	-0.497833	-0.533017	-0.0351841	0.171587	-0.466872	99.75	99.8571	0.892057	0.830507	0.13327	0.557474	2.2312	1.79188	1.55812	0.776692	1.19406	0.0223679	24	28	0.142857	0.680465	0.793876		VACUOLAR PROTEIN SORTING-ASSOCIATED PROTEIN 37A,WILLIAMS-BEUREN SYNDROME CRITICAL REGION PROTEIN-RELATED	Endosomal sorting complex assembly domain	Uncharacterized conserved protein; [S]			IPR009851,IPR029012,IPR037202	-|Modifier of rudimentary, Modr|Helix hairpin bin domain superfamily|ESCRT assembly domain	PF07200	Modifier of rudimentary (Mod(r)) protein
Mp4g14020		4	16147828	16152365	4537	0.213583	0.273327	0.796396	0.152598	0.193295	0.155837	0.172608	-0.222356	-0.20808	0.0142755	-0.0939791	-0.084308	99.6364	99.5385	0.985832	0.95359	0.898666	1.06986	1.98915	4.43358	4.58281	9.5624	12.6899	0.0199641	22	26	0.153846	0.484902	0.573066		OSMOTIC STRESS POTASSIUM TRANSPORTER			GO:0071805,GO:0016020,GO:0015079	potassium ion transmembrane transport|membrane|potassium ion transmembrane transporter activity	IPR003855	-|Potassium transporter	PF02705	K+ potassium transporter
Mp4g14030		4	16152387	16155648	3261	0.208753	0.126147	0.0979445	0.482746	0.192989	0.156416	0.107136	-0.217075	-0.0233081	0.193767	0.276123	-0.349929	100.435	99.973	0.990514	1.078	0.223871	0.554422	1.12112	4.56301	46.2501	0.810763	1.58438	0.0111627	23	37	0.378378	0.705305	1.13462		GLUCOSAMINE 6-PHOSPHATE N-ACETYLTRANSFERASE,GLUCOSAMINE 6-PHOSPHATE N-ACETYLTRANSFERASE	Acyl-CoA N-acyltransferases (Nat)		GO:0006048,GO:0008080,GO:0004343	UDP-N-acetylglucosamine biosynthetic process|N-acetyltransferase activity|glucosamine 6-phosphate N-acetyltransferase activity	IPR039143,IPR016181,IPR000182	-|Glucosamine 6-phosphate N-acetyltransferase|Acyl-CoA N-acyltransferase|GNAT domain	PF00583	Acetyltransferase (GNAT) family
Mp4g14040		4	16155649	16161769	6120	0.300289	0.453024	0.708935	0.267858	0.193034	0.141611	0.141798	-0.305219	-0.350168	-0.0449482	-0.000733369	-0.209051	100.323	100.189	0.90406	0.859669	0.877679	0.939545	1.66107	2.962	2.45502	1196.78	4.49434	0.0165572	31	37	0.162162	0.506536	0.604575		TOPOISOMERASE II-ASSOCIATED PROTEIN PAT1,PROTEIN PAT1 HOMOLOG		Thyroid hormone receptor-associated protein complex, subunit TRAP230; N-term missing; [K]	GO:0000290	deadenylation-dependent decapping of nuclear-transcribed mRNA	IPR039900	-|Pat1-like
Mp4g14050		4	16161932	16162667	735	0.998881	0.995761	0.63343	0.998879	0.195091	0.0210526	0.0106383	-1.03357	-1.00638	0.027193	0.0580646	-0.749765	95	93.25		0.0633557					0.0629541				1	4	0.75	0.136054	0.544218								-
Mp4g14060		4	16168806	16172774	3968	0.879425	0.89596	0.424053	0.920132	0.192984	0.0649099	0.0376787	-0.76025	-0.721883	0.0383671	0.152572	-0.63291	100.454	100.333	0.510492	0.546341	0.13083	0.258492	1.50324	0.671479	0.756827	0.857495	0.408419	0.0149644	22	36	0.388889	0.554435	0.907258		OS01G0127400 PROTEIN					IPR021763	-|Protein of unknown function DUF3326	PF11805	Protein of unknown function (DUF3326)
Mp4g14070		4	16180542	16182977	2435	0.17777	0.557493	0.350786	0.323011	0.192782	0.162571	0.131074	-0.179286	-0.422163	-0.242877	0.176629	-0.251721	101	100.64	1.20356	0.978955	0.19341	0.768543	1.6641	6.71308	2.3189	1.09501	3.05315	0.0164762	14	25	0.44	0.574949	1.02669		COPROPORPHYRINOGEN III OXIDASE, AEROBIC,COPROPORPHYRINOGEN III OXIDASE, MITOCHONDRIAL	Coproporphyrinogen III oxidase	Coproporphyrinogen III oxidase CPO/HEM13; N-term missing; [H]	GO:0006779,GO:0004109	porphyrin-containing compound biosynthetic process|coproporphyrinogen oxidase activity	IPR001260,IPR036406	Coproporphyrinogen III oxidase, aerobic|-|Oxygen-dependent coproporphyrinogen III oxidase superfamily	PF01218	Coproporphyrinogen III oxidase
Mp4g14080		4	16183134	16187744	4610	0.801908	0.842303	0.346722	0.880552	0.19315	0.0798124	0.0480437	-0.672796	-0.653733	0.019063	0.177946	-0.591238	100	99.8393	0.603842	0.603129	0.180162	0.316249	0.92932	0.897511	0.922593	1.01245	0.534893	0.0092932	45	56	0.196429	0.976139	1.21475		EUKARYOTIC TRANSLATION INITIATION FACTOR 2-ALPHA KINASE EIF2-ALPHA KINASE -RELATED	Protein kinase-like (PK-like)	Serine/threonine protein kinase; [T]	GO:0005524,GO:0006468,GO:0004672	ATP binding|protein phosphorylation|protein kinase activity	IPR008271,IPR011009,IPR000719	Serine/threonine-protein kinase, active site|Protein kinase-like domain superfamily|Protein kinase domain|-	PF00069	Protein kinase domain
Mp4g14090		4	16208657	16212625	3968	0.854745	0.839835	0.48613	0.885861	0.193004	0.0699827	0.0468702	-0.730229	-0.650837	0.079392	0.129351	-0.595652	100.476	100.36	0.675567	0.675767	0.130283	0.411907	3.55836	0.925145	1.03831	1.00721	0.691522	0.0354149	21	25	0.16	0.529234	0.63004		PHOSPHATE TRANSPORTER,PHOSPHATE TRANSPORTER		Na+/Pi symporter; [P]	GO:0006817,GO:0016020,GO:0005315	phosphate ion transport|membrane|inorganic phosphate transmembrane transporter activity	IPR001204	-|Phosphate transporter	PF01384	Phosphate transporter family
Mp4g14100	MpPKS/CHS10	4	16228807	16230777	1970	0.258644	0.383323	0.957595	0.0371616	0.193164	0.148093	0.256624	-0.267437	-0.297469	-0.030032	-0.605957	0.257332	100	98.7778	0.979317	0.837898	1.3588	1.46122	2.55841	3.66186	2.81676	2.2424	5.67835	0.0255841	12	18	0.333333	0.609137	0.913706		CHALCONE SYNTHASE,HYDROXYMETHYLGLUTARYL-COA SYNTHASE	Thiolase-like		GO:0016746,GO:0009058,GO:0016747	transferase activity, transferring acyl groups|biosynthetic process|transferase activity, transferring acyl groups other than amino-acyl groups	IPR016039,IPR001099,IPR012328,IPR011141	Thiolase-like|-|Chalcone/stilbene synthase, N-terminal|Chalcone/stilbene synthase, C-terminal|Polyketide synthase, type III	PF00195|PF02797	Chalcone and stilbene synthases, N-terminal domain|Chalcone and stilbene synthases, C-terminal domain
Mp4g14110	MpPAL7	4	16232292	16234931	2639	0.773871	0.640339	0.404617	0.845337	0.193166	0.0840822	0.0556896	-0.647493	-0.478374	0.169119	0.158914	-0.560337	100	96.32	0.735119	0.845594	0.109043	0.436077	2.70801	1.13533	1.76764	0.686177	0.77824	0.0270801	13	25	0.48	0.492611	0.947329		PHENYLALANINE AMMONIA-LYASE,HISTIDINE AMMONIA-LYASE	L-aspartase-like	Phenylalanine and histidine ammonia-lyase; [Q]	GO:0006559,GO:0005737,GO:0003824,GO:0016841	L-phenylalanine catabolic process|cytoplasm|catalytic activity|ammonia-lyase activity	IPR008948,IPR023144,IPR005922,IPR024083,IPR001106,IPR022313	L-Aspartase-like|Phenylalanine ammonia-lyase, shielding domain superfamily|Phenylalanine ammonia-lyase|Fumarase/histidase, N-terminal|Aromatic amino acid lyase|-|Phenylalanine/histidine ammonia-lyases, active site	PF00221	Aromatic amino acid lyase
Mp4g14120	MpPKS/CHS11	4	16239482	16241407	1925	0.63857	0.834523	0.344425	0.767534	0.19318	0.10117	0.0692663	-0.546004	-0.644464	-0.09846	0.17857	-0.505515	100	100.438	0.812298	0.71919	0.145373	0.49879	3.5162	1.48772	1.11595	0.8141	0.986697	0.035162	12	16	0.25	0.623377	0.831169		HYDROXYMETHYLGLUTARYL-COA SYNTHASE,CHALCONE SYNTHASE	Thiolase-like		GO:0016746,GO:0009058,GO:0016747	transferase activity, transferring acyl groups|biosynthetic process|transferase activity, transferring acyl groups other than amino-acyl groups	IPR016039,IPR012328,IPR011141,IPR001099	Thiolase-like|Chalcone/stilbene synthase, C-terminal|Polyketide synthase, type III|-|Chalcone/stilbene synthase, N-terminal	PF02797|PF00195	Chalcone and stilbene synthases, C-terminal domain|Chalcone and stilbene synthases, N-terminal domain
Mp4g14140	MpPAL6	4	16242818	16245016	2198	0.320139	0.345066	0.972849	0.0267209	0.19445	0.140201	0.278777	-0.321941	-0.269672	0.0522697	-0.774793	0.342719	96.6667	93.1429	1.07331	1.07731	2.22596	1.62568	3.0768	3.33386	3.99491	2.87297	4.74347	0.0318289	6	14	0.571429	0.272975	0.636943		PHENYLALANINE AMMONIA-LYASE,HISTIDINE AMMONIA-LYASE	L-aspartase-like	Phenylalanine and histidine ammonia-lyase; [Q]	GO:0006559,GO:0003824,GO:0005737,GO:0016841	L-phenylalanine catabolic process|catalytic activity|cytoplasm|ammonia-lyase activity	IPR023144,IPR024083,IPR005922,IPR001106,IPR022313,IPR008948	Phenylalanine ammonia-lyase, shielding domain superfamily|Fumarase/histidase, N-terminal|Phenylalanine ammonia-lyase|Aromatic amino acid lyase|-|Phenylalanine/histidine ammonia-lyases, active site|L-Aspartase-like	PF00221	Aromatic amino acid lyase
Mp4g14150	MpPKS/CHS12	4	16273032	16274942	1910		0.60514							-0.454569					94.7778		0.879032					1.93377				0	9	1	0	0.471204		HYDROXYMETHYLGLUTARYL-COA SYNTHASE,CHALCONE SYNTHASE	Thiolase-like		GO:0016746,GO:0009058,GO:0016747	transferase activity, transferring acyl groups|biosynthetic process|transferase activity, transferring acyl groups other than amino-acyl groups	IPR016039,IPR011141,IPR001099,IPR012328	Thiolase-like|Polyketide synthase, type III|-|Chalcone/stilbene synthase, N-terminal|Chalcone/stilbene synthase, C-terminal	PF00195|PF02797	Chalcone and stilbene synthases, N-terminal domain|Chalcone and stilbene synthases, C-terminal domain
Mp4g14160	MpPAL-like2	4	16276400	16279179	2779	0.99894	0.685679	0.632664	0.998938	0.195496	0.0212766	0.0107527	-1.03475	-0.511061	0.523691	0.058618	-0.750592	94	93.2857		0.867128					1.69672				1	7	0.857143	0.0359842	0.251889		PHENYLALANINE AMMONIA-LYASE,HISTIDINE AMMONIA-LYASE	L-aspartase-like	Phenylalanine and histidine ammonia-lyase; [Q]	GO:0006559,GO:0005737,GO:0003824,GO:0016841	L-phenylalanine catabolic process|cytoplasm|catalytic activity|ammonia-lyase activity	IPR023144,IPR005922,IPR008948,IPR024083,IPR001106,IPR022313	Phenylalanine ammonia-lyase, shielding domain superfamily|-|Phenylalanine ammonia-lyase|L-Aspartase-like|Fumarase/histidase, N-terminal|Aromatic amino acid lyase|Phenylalanine/histidine ammonia-lyases, active site	PF00221	Aromatic amino acid lyase
Mp4g14180	MpPKS/CHS13	4	16280858	16282802	1944	0.970666	0.971777	0.542847	0.978057	0.192705	0.0387166	0.0199041	-0.914049	-0.896697	0.017352	0.105525	-0.704398	101.2	99.7692	0.158746	0.160067	0.0709318	0.0573774	1.30384	0.173674	0.178507	0.672177	0.0814559	0.0128838	5	13	0.615385	0.257202	0.668724		HYDROXYMETHYLGLUTARYL-COA SYNTHASE,CHALCONE SYNTHASE	Thiolase-like		GO:0016746,GO:0009058,GO:0016747	transferase activity, transferring acyl groups|biosynthetic process|transferase activity, transferring acyl groups other than amino-acyl groups	IPR016039,IPR011141,IPR012328,IPR001099	-|Thiolase-like|Polyketide synthase, type III|Chalcone/stilbene synthase, C-terminal|Chalcone/stilbene synthase, N-terminal	PF02797|PF00195	Chalcone and stilbene synthases, C-terminal domain|Chalcone and stilbene synthases, N-terminal domain
Mp4g14190	MpPKS/CHS14	4	16287854	16289697	1843	0.984214	0.982025	0.583073	0.987731	0.193	0.0314367	0.0161216	-0.959059	-0.93176	0.0272985	0.0858134	-0.720776	100.4	100	0.152608	0.151995	0.0684354	0.0550462	0.894427	0.159123	0.163127	0.797491	0.0763708	0.00890864	5	6	0.166667	0.271297	0.325556		CHALCONE SYNTHASE,HYDROXYMETHYLGLUTARYL-COA SYNTHASE	Thiolase-like		GO:0016746,GO:0009058,GO:0016747	transferase activity, transferring acyl groups|biosynthetic process|transferase activity, transferring acyl groups other than amino-acyl groups	IPR016039,IPR012328,IPR011141,IPR001099	Thiolase-like|Chalcone/stilbene synthase, C-terminal|-|Polyketide synthase, type III|Chalcone/stilbene synthase, N-terminal	PF02797|PF00195	Chalcone and stilbene synthases, C-terminal domain|Chalcone and stilbene synthases, N-terminal domain
Mp4g14200	MpPKS/CHS15	4	16294159	16296074	1915	0.568828	0.76874	0.203899	0.768714	0.193368	0.109458	0.0691182	-0.498082	-0.577343	-0.0792607	0.225706	-0.506255	99.4286	99.6667	0.876586	0.779961	0.238598	0.433014	1.51186	1.75992	1.35095	1.05712	0.855328	0.0152055	7	9	0.222222	0.365535	0.469974		CHALCONE SYNTHASE,HYDROXYMETHYLGLUTARYL-COA SYNTHASE	Thiolase-like		GO:0016746,GO:0009058,GO:0016747	transferase activity, transferring acyl groups|biosynthetic process|transferase activity, transferring acyl groups other than amino-acyl groups	IPR011141,IPR016039,IPR001099,IPR012328	Polyketide synthase, type III|Thiolase-like|Chalcone/stilbene synthase, N-terminal|Chalcone/stilbene synthase, C-terminal|-	PF00195|PF02797	Chalcone and stilbene synthases, N-terminal domain|Chalcone and stilbene synthases, C-terminal domain
Mp4g14210	MpPAL4	4	16297789	16300710	2921	0.0643812	0.0646027	0.808175	0.0620539	0.192983	0.203307	0.223086	0.06138	0.129621	0.0682414	-0.110975	0.122327	100.467	100.724	1.1704	1.11559	1.52223	1.1377	1.95911	19.0681	8.60651	13.7169	9.30053	0.0195001	15	29	0.482759	0.513523	0.992811		HISTIDINE AMMONIA-LYASE,PHENYLALANINE AMMONIA-LYASE	L-aspartase-like	Phenylalanine and histidine ammonia-lyase; [Q]	GO:0006559,GO:0003824,GO:0005737,GO:0016841	L-phenylalanine catabolic process|catalytic activity|cytoplasm|ammonia-lyase activity	IPR005922,IPR023144,IPR001106,IPR008948,IPR022313,IPR024083	Phenylalanine ammonia-lyase|Phenylalanine ammonia-lyase, shielding domain superfamily|-|Aromatic amino acid lyase|L-Aspartase-like|Phenylalanine/histidine ammonia-lyases, active site|Fumarase/histidase, N-terminal	PF00221	Aromatic amino acid lyase
Mp4g14220	MpPKS/CHS16	4	16301875	16303784	1909	0.889498	0.576327	0.387302	0.936353	0.193064	0.0626896	0.0332838	-0.773889	-0.434491	0.339398	0.164541	-0.651146	100.25	100.438	0.356302	0.575621	0.151478	0.13451	2.21736	0.460405	1.32482	0.920615	0.206574	0.0221183	4	16	0.75	0.209534	0.838135		HYDROXYMETHYLGLUTARYL-COA SYNTHASE,CHALCONE SYNTHASE	Thiolase-like		GO:0016746,GO:0009058,GO:0016747	transferase activity, transferring acyl groups|biosynthetic process|transferase activity, transferring acyl groups other than amino-acyl groups	IPR012328,IPR016039,IPR011141,IPR001099	Chalcone/stilbene synthase, C-terminal|Thiolase-like|Polyketide synthase, type III|Chalcone/stilbene synthase, N-terminal|-	PF02797|PF00195	Chalcone and stilbene synthases, C-terminal domain|Chalcone and stilbene synthases, N-terminal domain
Mp4g14230		4	16306705	16309798	3093	0.791541	0.69743	0.277637	0.892172	0.192554	0.0809587	0.0451873	-0.662387	-0.521091	0.141296	0.200674	-0.600852	101.615	101.522	0.517639	0.848122	0.187025	0.220757	1.50213	0.781475	1.62759	0.931986	0.367406	0.0147826	13	23	0.434783	0.420304	0.743615		CYTOCHROME C OXIDASE ASSEMBLY PROTEIN COX11-RELATED,BNAA08G27140D PROTEIN	Ctag/Cox11	Cytochrome oxidase assembly factor COX11; [O]	GO:0005507	copper ion binding	IPR023471,IPR007533	Cytochrome c oxidase assembly protein CtaG/Cox11, domain superfamily|-|Cytochrome c oxidase assembly protein CtaG/Cox11	PF04442	Cytochrome c oxidase assembly protein CtaG/Cox11
Mp4g14240		4	16314947	16320738	5791	0.458738	0.244782	0.0828082	0.755147	0.193088	0.121743	0.0707089	-0.423516	-0.179397	0.244119	0.285884	-0.49866	100.177	100.231	0.666892	0.785741	0.226891	0.294876	1.59041	1.57465	4.37989	0.793649	0.591336	0.0158761	17	26	0.346154	0.293559	0.448972		PLASTIDIAL PYRUVATE KINASE 1, CHLOROPLASTIC,PYRUVATE KINASE	PK beta-barrel domain-like,PK C-terminal domain-like,Phosphoenolpyruvate/pyruvate domain	Pyruvate kinase; [G]	GO:0000287,GO:0003824,GO:0006096,GO:0004743,GO:0030955	magnesium ion binding|catalytic activity|glycolytic process|pyruvate kinase activity|potassium ion binding	IPR040442,IPR001697,IPR015793,IPR015813,IPR015795,IPR036918,IPR015806,IPR011037	Pyruvate kinase-like domain superfamily|Pyruvate kinase|Pyruvate kinase, barrel|-|Pyruvate/Phosphoenolpyruvate kinase-like domain superfamily|Pyruvate kinase, C-terminal|Pyruvate kinase, C-terminal domain superfamily|Pyruvate kinase, insert domain superfamily|Pyruvate kinase-like, insert domain superfamily	PF00224|PF02887	Pyruvate kinase, barrel domain|Pyruvate kinase, alpha/beta domain
Mp4g14250		4	16321385	16322798	1413		0.900038							-0.727638					97.8667		0.349278					0.480016				0	15	1	0	1.06157		TAUD/TFDA-LIKE DOMAIN-CONTAINING PROTEIN-RELATED,GAMMA-BUTYROBETAINE HYDROXYLASE-RELATED	Clavaminate synthase-like		GO:0016491	oxidoreductase activity	IPR042098,IPR003819	Taurine dioxygenase TauD-like superfamily|TauD/TfdA-like domain|-	PF02668	Taurine catabolism dioxygenase TauD, TfdA family
Mp4g14260		4	16323054	16323506	452		0.0695391							0.112418					98.8947		0.818104					7.27732				0	19	1	0	4.20354		-						-
Mp4g14270	MpPOD47	4	16326701	16328823	2122	0.0948342	0.14981	0.0258555	0.372323	0.193571	0.188427	0.123833	-0.0304573	-0.0643371	-0.0338798	0.3612	-0.284213	98.9	99.25	1.05522	1.01538	0.291802	0.516892	1.72884	34.6458	15.7823	0.80787	1.81868	0.0174807	10	12	0.166667	0.471253	0.565504		PEROXIDASE 25-RELATED,PEROXIDASE	Heme-dependent peroxidases		GO:0006979,GO:0004601,GO:0020037,GO:0042744	response to oxidative stress|peroxidase activity|heme binding|hydrogen peroxide catabolic process	IPR010255,IPR019794,IPR002016,IPR033905,IPR000823	-|Haem peroxidase superfamily|Peroxidase, active site|Haem peroxidase|Secretory peroxidase|Plant peroxidase	PF00141	Peroxidase
Mp4g14280		4	16342915	16344201	1286	0.995818	0.996566	0.64032	0.995989	0.192592	0.0197049	0.0099505	-1.0262	-1.0262	0	0.0547178	-0.744623	101.5	101.5	0.000776318	0.000776318	0.000342374	0.000539056	0.707107	0.000756499	0.000756499	0.00625709	0.000723931	0.00696657	2	2	0	0.155521	0.155521		FASCICLIN-LIKE ARABINOGALACTAN PROTEIN 4,FASCICLIN-LIKE ARABINOGALACTAN PROTEIN	FAS1 domain				IPR036378,IPR000782,IPR033254	FAS1 domain superfamily|-|FAS1 domain|Fasciclin-like arabinogalactan protein	PF02469	Fasciclin domain
Mp4g14290		4	16349768	16360256	10488	0.469989	0.431346	0.283939	0.655282	0.192916	0.12034	0.0849493	-0.430789	-0.333249	0.0975398	0.198374	-0.440129	100.638	100.477	0.868606	0.962292	0.229053	0.547707	1.58611	2.01631	2.88761	1.15465	1.24443	0.0157605	58	65	0.107692	0.553013	0.619756		ATP-DEPENDENT DNA HELICASE Q-LIKE 4A,DNA HELICASE RECQ FAMILY MEMBER	HRDC-like,""""""""Winged helix"""""""" DNA-binding domain,P-loop containing nucleoside triphosphate hydrolases	ATP-dependent DNA helicase; N-term missing; [L]	GO:0004386,GO:0044237,GO:0003676,GO:0006281,GO:0043138,GO:0006310,GO:0000166,GO:0006260,GO:0005524	helicase activity|cellular metabolic process|nucleic acid binding|DNA repair|3'-5' DNA helicase activity|DNA recombination|nucleotide binding|DNA replication|ATP binding	IPR032284,IPR002121,IPR004589,IPR001650,IPR027417,IPR010997,IPR014001,IPR018982,IPR036388,IPR036390,IPR011545	-|ATP-dependent DNA helicase RecQ, zinc-binding domain|HRDC domain|DNA helicase, ATP-dependent, RecQ type|Helicase, C-terminal|P-loop containing nucleoside triphosphate hydrolase|HRDC-like superfamily|Helicase superfamily 1/2, ATP-binding domain|RQC domai	PF16124|PF00271|PF00570|PF09382|PF00270	RecQ zinc-binding|Helicase conserved C-terminal domain|HRDC domain|RQC domain|DEAD/DEAH box helicase
Mp4g14300		4	16394646	16398586	3940	0.485127	0.545528	0.340479	0.644665	0.192981	0.118565	0.0864468	-0.44171	-0.413899	0.0278106	0.179835	-0.434199	100.463	100.16	0.773377	0.823051	0.445009	0.582642	1.53456	1.75087	1.98853	2.47454	1.34188	0.0152748	41	81	0.493827	1.04061	2.05584		FATTY ACID HYDROXYLASE,FATTY ACID 2-HYDROXYLASE	Cytochrome b5-like heme/steroid binding domain	Sphingolipid fatty acid hydroxylase; [I],Cytochrome b5; C-term missing; [C]	GO:0020037,GO:0008610,GO:0080132,GO:0016491,GO:0005506,GO:0006629,GO:0016021	heme binding|lipid biosynthetic process|fatty acid alpha-hydroxylase activity|oxidoreductase activity|iron ion binding|lipid metabolic process|integral component of membrane	IPR006694,IPR001199,IPR014430,IPR036400,IPR018506	Fatty acid hydroxylase|Cytochrome b5-like heme/steroid binding domain|-|Sterol desaturase Scs7|Cytochrome b5-like heme/steroid binding domain superfamily|Cytochrome b5, heme-binding site	PF04116|PF00173	Fatty acid hydroxylase superfamily|Cytochrome b5-like Heme/Steroid binding domain
Mp4g14310		4	16399240	16402764	3524	0.103846	0.220261	0.0254432	0.392497	0.192821	0.184494	0.119912	-0.0494086	-0.152724	-0.103315	0.362021	-0.297223	100.889	100.393	1.02191	1.00273	0.3027	0.487998	1.27828	20.6829	6.56561	0.836139	1.64185	0.0126701	18	28	0.357143	0.510783	0.794552								-
Mp4g14320		4	16429025	16432807	3782	0.359781	0.458336	0.26309	0.562673	0.19278	0.133246	0.0965999	-0.353333	-0.354318	-0.0009844	0.20536	-0.392211	101	100.857	1.03612	1.03283	0.213159	0.608124	1.31656	2.93242	2.91498	1.03798	1.5505	0.0130353	16	21	0.238095	0.423057	0.555262		UBIQUITIN CARBOXYL-TERMINAL HYDROLASE ISOZYME L5,UBIQUITIN CARBOXYL-TERMINAL HYDROLASE	Cysteine proteinases	Ubiquitin C-terminal hydrolase; [O]	GO:0006511,GO:0016579,GO:0004843	ubiquitin-dependent protein catabolic process|protein deubiquitination|thiol-dependent ubiquitin-specific protease activity	IPR041507,IPR001578,IPR038765,IPR036959,IPR017390	Peptidase C12, C-terminal domain|Peptidase C12, ubiquitin carboxyl-terminal hydrolase|-|Papain-like cysteine peptidase superfamily|Peptidase C12, ubiquitin carboxyl-terminal hydrolase superfamily|Ubiquitinyl hydrolase, UCH37 type	PF18031|PF01088	Ubiquitin carboxyl-terminal hydrolases|Ubiquitin carboxyl-terminal hydrolase, family 1
Mp4g14330		4	16451158	16453014	1856	0.0176121	0.555079	0.727134	0.0320297	0.193722	0.262363	0.265467	0.407688	-0.420244	-0.827932	-0.0172654	0.291391	98.5	100.85	2.03017	0.933659	0.10284	1.46677	2.12132	4.97971	2.22171	5.9564	5.0337	0.0215362	2	20	0.9	0.107759	1.07759
Mp4g14340		4	16461300	16470931	9631	0.758615	0.700113	0.456623	0.814487	0.192993	0.0863284	0.0613042	-0.633177	-0.52302	0.110157	0.140217	-0.536606	100.432	100.078	0.728854	0.871587	0.173064	0.498798	1.57305	1.15111	1.66645	1.23426	0.929543	0.0156627	37	51	0.27451	0.384176	0.52954		DNA-DIRECTED RNA POLYMERASE SUBUNIT,DNA-DIRECTED RNA POLYMERASE	beta and beta-prime subunits of DNA dependent RNA-polymerase	RNA polymerase II, large subunit; [K]	GO:0006366,GO:0003899,GO:0006351,GO:0003677	transcription by RNA polymerase II|DNA-directed 5'-3' RNA polymerase activity|transcription, DNA-templated|DNA binding	IPR000684,IPR007081,IPR007066,IPR042102,IPR006592,IPR007075,IPR000722,IPR007083,IPR007080,IPR007073,IPR038593,IPR038120	RNA polymerase II, heptapeptide repeat, eukaryotic|RNA polymerase Rpb1, domain 5|RNA polymerase Rpb1, domain 3|RNA polymerase Rpb1, domain 3 superfamily|RNA polymerase, N-terminal|-|RNA polymerase Rpb1, domain 6|RNA polymerase, alpha subunit|RNA polymerase Rpb1, domain 4|RNA polymerase Rpb1, domain 1|RNA polymerase Rpb1, domain 7|RNA polymerase Rpb1, domain 7 superfamily|RNA polymerase Rpb1, funnel domain superfamily	PF04998|PF04983|PF04992|PF00623|PF05000|PF04997|PF04990|PF05001	RNA polymerase Rpb1, domain 5|RNA polymerase Rpb1, domain 3|RNA polymerase Rpb1, domain 6|RNA polymerase Rpb1, domain 2|RNA polymerase Rpb1, domain 4|RNA polymerase Rpb1, domain 1|RNA polymerase Rpb1, domain 7|RNA polymerase Rpb1 C-terminal repeat
Mp4g14350		4	16478241	16479825	1584	0.101078	0.149058	0.0511809	0.333864	0.19292	0.185604	0.129393	-0.0434572	-0.0636401	-0.0201828	0.315137	-0.25881	100.625	100.762	1.06262	0.976912	0.257149	0.598961	1.54381	24.4521	15.3506	0.815991	2.31428	0.0153422	16	21	0.238095	1.0101	1.32576								-
Mp4g14360		4	16485054	16487909	2855	0.390705	0.451199	0.630249	0.400814	0.193085	0.129717	0.118885	-0.376121	-0.348956	0.0271642	0.0605755	-0.302486	100.177	100.235	0.875285	0.937734	0.740626	0.843896	1.18508	2.32714	2.68725	12.2265	2.78987	0.0118299	17	34	0.5	0.595447	1.19089		TRANSLATION INITIATION FACTOR EIF-2B SUBUNIT GAMMA	Nucleotide-diphospho-sugar transferases	Translation initiation factor 2B, gamma subunit (eIF-2Bgamma/GCD1); [J]	GO:0016779,GO:0009058	nucleotidyltransferase activity|biosynthetic process	IPR029044,IPR005835	-|Nucleotide-diphospho-sugar transferases|Nucleotidyl transferase domain	PF00483	Nucleotidyl transferase
Mp4g14380		4	16498365	16502257	3892	0.12246	0.060954	0.671359	0.150298	0.192928	0.178361	0.172997	-0.0864651	0.143422	0.229887	0.0301989	-0.0812769	100.6	100.25	0.913785	0.998399	1.09027	0.972746	1.22474	10.5683	6.96127	36.103	11.9683	0.0121744	25	40	0.375	0.642343	1.02775		HEME BINDING PROTEIN,HEME BINDING PROTEIN			GO:0020037	heme binding	IPR019020	-|Cytochrome c-552/DMSO reductase-like, haem-binding domain	PF09459	Ethylbenzene dehydrogenase
Mp4g14390		4	16505038	16507731	2693	0.196796	0.162902	0.0281524	0.575119	0.192816	0.158553	0.0950499	-0.203382	-0.0822589	0.121123	0.356049	-0.398472	100.9	100.833	0.724109	0.800922	0.222573	0.34734	1.11921	3.56034	9.7366	0.62512	0.87168	0.0110923	20	24	0.166667	0.742666	0.891199		F-BOX/KELCH-REPEAT PROTEIN	F-box domain,Kelch motif		GO:0005515	protein binding	IPR001810,IPR036047,IPR015915	-|F-box domain|F-box-like domain superfamily|Kelch-type beta propeller	PF00646	F-box domain
Mp4g14400		4	16518316	16521263	2947	0.40708	0.426893	0.159845	0.662007	0.193215	0.127991	0.0844375	-0.38721	-0.330267	0.0569437	0.243944	-0.443075	99.8461	99.875	0.912487	1.01832	0.215941	0.493671	1.90815	2.35657	3.08333	0.88521	1.11419	0.0191109	13	16	0.1875	0.441127	0.542925		APOPTOSIS-INDUCING FACTOR 1,APOPTOSIS-INDUCING FACTOR HOMOLOG A-RELATED	FAD/NAD(P)-binding domain	NADH-dehydrogenase (ubiquinone); [C]	GO:0016491	oxidoreductase activity	IPR036188,IPR023753	-|FAD/NAD(P)-binding domain superfamily|FAD/NAD(P)-binding domain	PF07992	Pyridine nucleotide-disulphide oxidoreductase
Mp4g14410		4	16523187	16524036	849	0.821759	0.544777	0.275929	0.910753	0.192902	0.0762329	0.0403374	-0.692531	-0.413387	0.279143	0.201116	-0.621803	100.667	100.111	0.329937	0.57327	0.143215	0.122696	1.1547	0.476423	1.38676	0.712102	0.197323	0.0114705	3	9	0.666667	0.353357	1.06007								-
Mp4g14420		4	16525574	16527947	2373	0.918949	0.933036	0.433241	0.951395	0.192878	0.0554934	0.0290061	-0.815513	-0.789796	0.0257171	0.148486	-0.667865	100.737	100.654	0.230913	0.29772	0.0984916	0.0870143	1.36797	0.283151	0.376958	0.663308	0.130287	0.0135797	19	26	0.269231	0.800674	1.09566		RIBULOSE BISPHOSPHATE CARBOXYLASE SMALL CHAIN 1, CHLOROPLASTIC,RIBULOSE BISPHOSPHATE CARBOXYLASE SMALL CHAIN 1, CHLOROPLASTIC	RuBisCO, small subunit				IPR000894,IPR036385	Ribulose bisphosphate carboxylase small subunit, domain|Ribulose bisphosphate carboxylase, small subunit superfamily|-	PF00101	Ribulose bisphosphate carboxylase, small chain
Mp4g14430		4	16544296	16549051	4755	0.936267	0.935022	0.477826	0.958532	0.192869	0.0502316	0.0266424	-0.846688	-0.793582	0.0531058	0.132182	-0.677498	100.774	100.697	0.297925	0.377942	0.11827	0.118948	1.99516	0.351871	0.476248	0.894749	0.17557	0.0197983	31	33	0.0606061	0.651945	0.694006		PLANT CYSTEINE OXIDASE 5-LIKE,UNCHARACTERIZED	RmlC-like cupins	Uncharacterized conserved protein; [S]	GO:0016702	oxidoreductase activity, acting on single donors with incorporation of molecular oxygen, incorporation of two atoms of oxygen	IPR012864,IPR014710,IPR011051	Cysteine oxygenase/2-aminoethanethiol dioxygenase|-|RmlC-like jelly roll fold|RmlC-like cupin domain superfamily	PF07847	PCO_ADO
Mp4g14440		4	16566888	16572839	5951	0.542675	0.771744	0.890394	0.186929	0.192998	0.111819	0.161255	-0.481836	-0.57999	-0.0981546	-0.276666	-0.129703	100.419	100.354	0.674247	0.638259	1.11369	1.17318	1.60778	1.39933	1.10047	4.02539	9.04513	0.0160106	31	48	0.354167	0.520921	0.806587		(E3-INDEPENDENT) E2 UBIQUITIN-CONJUGATING ENZYME,(E3-INDEPENDENT) E2 UBIQUITIN-CONJUGATING ENZYME	RING/U-box,UBC-like	Ubiquitin-conjugating enzyme; N-term missing; [O]			IPR027370,IPR000608,IPR001841,IPR016135,IPR017907,IPR013083	RING-type zinc-finger, LisH dimerisation motif|-|Ubiquitin-conjugating enzyme E2|Zinc finger, RING-type|Ubiquitin-conjugating enzyme/RWD-like|Zinc finger, RING-type, conserved site|Zinc finger, RING/FYVE/PHD-type	PF13445|PF00179	RING-type zinc-finger|Ubiquitin-conjugating enzyme
Mp4g14450	MpPKS/CHS17	4	16581435	16583331	1896	0.128704	0.241026	0.0219094	0.45986	0.192661	0.17605	0.109794	-0.0985854	-0.175809	-0.0772233	0.37159	-0.337845	101.333	100.571	0.882726	0.972822	0.251149	0.43061	1.87083	8.95392	5.53341	0.675877	1.27458	0.0184621	9	14	0.357143	0.474683	0.738397		CHALCONE SYNTHASE,HYDROXYMETHYLGLUTARYL-COA SYNTHASE	Thiolase-like		GO:0016746,GO:0009058,GO:0016747	transferase activity, transferring acyl groups|biosynthetic process|transferase activity, transferring acyl groups other than amino-acyl groups	IPR001099,IPR016039,IPR012328,IPR011141	Chalcone/stilbene synthase, N-terminal|Thiolase-like|-|Chalcone/stilbene synthase, C-terminal|Polyketide synthase, type III	PF00195|PF02797	Chalcone and stilbene synthases, N-terminal domain|Chalcone and stilbene synthases, C-terminal domain
Mp4g14455a		4	16587415	16587487	72		0.978859							-0.915765					99		0.225306					0.24603				0	6	1	0	8.33333
Mp4g14460		4	16592881	16595854	2973	0.927608	0.835274	0.46316	0.953106	0.192722	0.0528499	0.0282868	-0.830259	-0.645154	0.185105	0.137747	-0.670291	101.167	98.1136	0.381144	0.693177	0.158158	0.146791	1.94079	0.459066	1.07444	1.14817	0.218996	0.0191841	6	44	0.863636	0.201816	1.47999
Mp4g14465a		4	16597313	16597385	72		0.976176							-0.911566					101.5		1.15e-05					1.26e-05				0	2	1	0	2.77778
Mp4g14470		4	16607968	16614378	6410	0.496672	0.400386	0.551034	0.545803	0.193112	0.117155	0.0990863	-0.450829	-0.311483	0.139346	0.101242	-0.383383	100.111	100.346	1.03808	1.05296	0.171877	0.727082	1.46926	2.3026	3.38049	1.69768	1.89649	0.0146763	36	52	0.307692	0.561623	0.811232		CLEAVAGE STIMULATION FACTOR, 3' PRE-RNA, SUBUNIT 2,CLEAVAGE STIMULATION FACTOR SUBUNIT 2	RNA-binding domain, RBD	mRNA cleavage and polyadenylation factor I complex, subunit RNA15; C-term missing; [A]	GO:0003676,GO:0031124	nucleic acid binding|mRNA 3'-end processing	IPR000504,IPR035979,IPR038192,IPR026896,IPR012677,IPR025742	RNA recognition motif domain|-|RNA-binding domain superfamily|Transcription termination and cleavage factor, C-terminal domain superfamily|Transcription termination and cleavage factor, C-terminal domain|Nucleotide-binding alpha-beta plait domain superfamily|Cleavage stimulation factor subunit 2, hinge domain	PF00076|PF14304|PF14327	RNA recognition motif. (a.k.a. RRM, RBD, or RNP domain)|Transcription termination and cleavage factor C-terminal|Hinge domain of cleavage stimulation factor subunit 2
Mp4g14475a		4	16615349	16615421	72		0.989698							-0.96943					100.75		0.0668271					0.0689345				0	4	1	0	5.55556
Mp4g14480		4	16618719	16638354	19635	0.47906	0.43918	0.214382	0.694449	0.192991	0.119309	0.0796209	-0.437362	-0.34025	0.0971124	0.222362	-0.462058	100.432	99.3895	0.880352	0.9131	0.207331	0.481604	1.33171	2.01287	2.68362	0.932404	1.0423	0.0132598	81	95	0.147368	0.412529	0.48383		JITTERBUG, ISOFORM N	E set domains		GO:0005515	protein binding	IPR013783,IPR014756,IPR017868,IPR001298,IPR044801,IPR002859	Immunoglobulin-like fold|-|Immunoglobulin E-set|Filamin/ABP280 repeat-like|Filamin/ABP280 repeat|Filamin family|PKD/REJ-like domain	PF02010	REJ domain
Mp4g14490		4	16649066	16650343	1277	0.774577	0.847722	0.273514	0.881378	0.192592	0.0834207	0.0474257	-0.647993	-0.659746	-0.0117532	0.201861	-0.591867	101.5	101.091	0.682139	0.666116	0.26074	0.279003	0.57735	1.05269	1.00965	1.29168	0.471395	0.00568818	4	11	0.636364	0.313234	0.861394
Mp4g14500		4	16651922	16654314	2392	0.754786	0.822772	0.931563	0.173952	0.192892	0.0866996	0.165236	-0.630342	-0.631061	-0.0007193	-0.439603	-0.113013	100.692	100.177	0.450218	0.420684	1.48517	1.31171	1.03155	0.714244	0.66663	3.37843	11.6067	0.0102446	13	17	0.235294	0.543478	0.710702		-,PLASTID-LIPID-ASSOCIATED PROTEIN 1, CHLOROPLASTIC-RELATED					IPR006843,IPR039633	-|Plastid lipid-associated protein/fibrillin conserved domain|Plastid-lipid-associated protein	PF04755	PAP_fibrillin
Mp4g14510	MpPAPK1.1	4	16664486	16668724	4238	0.791954	0.912379	0.944814	0.147938	0.193184	0.081563	0.174185	-0.662614	-0.748633	-0.0860187	-0.518571	-0.0775159	99.9167	100.107	0.482129	0.436147	1.56072	1.37452	1.37895	0.727615	0.582591	3.00965	17.7321	0.013801	12	28	0.571429	0.283152	0.660689		RIBOSOMAL PROTEIN S6 KINASE,NON-SPECIFIC SERINE/THREONINE PROTEIN KINASE	Protein kinase-like (PK-like)	Ribosomal protein S6 kinase and related proteins; [RT]	GO:0005524,GO:0004674,GO:0006468,GO:0004672	ATP binding|protein serine/threonine kinase activity|protein phosphorylation|protein kinase activity	IPR017441,IPR000719,IPR000961,IPR011009,IPR017892,IPR008271	-|Protein kinase, ATP binding site|Protein kinase domain|AGC-kinase, C-terminal|Protein kinase-like domain superfamily|Protein kinase, C-terminal|Serine/threonine-protein kinase, active site	PF00069|PF00433	Protein kinase domain|Protein kinase C terminal domain
Mp4g14520	MpNAC10	4	16677527	16685654	8127	0.830182	0.862907	0.313152	0.908217	0.192968	0.0748236	0.0410881	-0.701293	-0.677283	0.0240103	0.188952	-0.618981	100.5	100.417	0.467298	0.498693	0.186697	0.185286	1.60019	0.666337	0.736315	0.988066	0.29934	0.0159223	34	84	0.595238	0.418359	1.03359			NAC domain		GO:0003677,GO:0006355	DNA binding|regulation of transcription, DNA-templated	IPR036093	-|NAC domain superfamily
Mp4g14530	MpC2H2-18	4	16688429	16690593	2164	0.198916	0.345442	0.940397	0.0427653	0.193069	0.15846	0.246126	-0.205414	-0.270011	-0.0645975	-0.490018	0.215616	100.222	99.8824	0.710256	0.658154	1.60191	1.41813	1.39443	3.45768	2.43751	3.26908	6.57712	0.0139134	9	17	0.470588	0.415897	0.785582		CCCH ZINC FINGER/TIS11-RELATED,ZINC FINGER CCCH DOMAIN-CONTAINING PROTEIN 14	CCCH zinc finger	CCCH-type Zn-finger protein; N-term missing; C-term missing; [R]	GO:0046872	metal ion binding	IPR000571,IPR036855	Zinc finger, CCCH-type|-|Zinc finger, CCCH-type superfamily	PF00642	Zinc finger C-x8-C-x5-C-x3-H type (and similar)
Mp4g14540		4	16701364	16703325	1961	0.693939	0.793636	0.436421	0.772135	0.193097	0.0947023	0.0684066	-0.584042	-0.599237	-0.0151947	0.147384	-0.508296	100.15	100.261	0.768571	0.729146	0.241772	0.536329	1.49649	1.31595	1.21679	1.64042	1.05515	0.0149425	20	23	0.130435	1.01989	1.17287
Mp4g14550		4	16705462	16709067	3605	0.91783	0.941782	0.443195	0.948859	0.192845	0.0558431	0.0299781	-0.813244	-0.807252	0.0059928	0.145023	-0.663787	100.833	100.882	0.378082	0.389314	0.155906	0.14646	1.80067	0.464905	0.482271	1.07505	0.220643	0.0178579	12	17	0.294118	0.332871	0.471567		CORE-2/I-BRANCHING BETA-1,6-N-ACETYLGLUCOSAMINYLTRANSFERASE FAMILY PROTEIN-RELATED,-			GO:0016757,GO:0016020	transferase activity, transferring glycosyl groups|membrane	IPR003406,IPR044174	-|Glycosyl transferase, family 14|Glycosyltransferase BC10-like	PF02485	Core-2/I-Branching enzyme
Mp4g14560		4	16722922	16724271	1349	0.612888	0.826206	0.108251	0.842683	0.193424	0.104734	0.0564717	-0.526541	-0.635262	-0.108721	0.270252	-0.557753	99.2857	98.3333	0.350162	0.313698	0.142051	0.137118	1.79947	0.665023	0.493808	0.525624	0.245839	0.0181242	7	15	0.533333	0.518903	1.11193		C2 DOMAIN-CONTAINING	C2 domain (Calcium/lipid-binding domain, CaLB)				IPR000008,IPR035892	C2 domain|-|C2 domain superfamily	PF00168	C2 domain
Mp4g14570		4	16724613	16726233	1620	0.945809	0.96185	0.492609	0.965316	0.192613	0.0469164	0.0243034	-0.864815	-0.864815	0	0.126856	-0.686171	101.444	101.444	0.192827	0.192827	0.0853719	0.070389	0.881917	0.222969	0.222969	0.672982	0.102582	0.0086936	9	9	0	0.555556	0.555556								-
Mp4g14580	MpPOD48	4	16731678	16734215	2537	0.92749	0.950046	0.556275	0.9278	0.193182	0.0533262	0.0357519	-0.830187	-0.829974	0.0002134	0.0983236	-0.64152	99.9231	100.118	0.712068	0.622184	0.154849	0.375456	1.44115	0.85772	0.749643	1.5749	0.58526	0.0144226	13	17	0.235294	0.512416	0.670083		PEROXIDASE,PEROXIDASE 25-RELATED	Heme-dependent peroxidases		GO:0006979,GO:0004601,GO:0020037,GO:0042744	response to oxidative stress|peroxidase activity|heme binding|hydrogen peroxide catabolic process	IPR019793,IPR010255,IPR002016,IPR000823,IPR019794,IPR033905	Peroxidases heam-ligand binding site|-|Haem peroxidase superfamily|Haem peroxidase|Plant peroxidase|Peroxidase, active site|Secretory peroxidase	PF00141	Peroxidase
Mp4g14590		4	16740099	16742345	2246	0.8217	0.863497	0.306614	0.904383	0.192985	0.0763216	0.0421676	-0.69252	-0.678288	0.0142323	0.191364	-0.614607	100.454	100.385	0.482751	0.475482	0.177418	0.203237	1.69491	0.697094	0.701003	0.927125	0.330677	0.0168724	11	13	0.153846	0.48976	0.578807		BNACNNG10540D PROTEIN,BNACNNG10540D PROTEIN	F-box domain,Galactose oxidase, central domain		GO:0005515	protein binding	IPR036047,IPR015915,IPR001810,IPR011043	-|F-box-like domain superfamily|Kelch-type beta propeller|F-box domain|Galactose oxidase/kelch, beta-propeller	PF00646	F-box domain
Mp4g14595a		4	16754191	16754261	70		0.997746							-1.02786					100											0	1	1	0	1.42857
Mp4g14600		4	16756854	16758650	1796	0.857101	0.91211	0.954061	0.150062	0.192924	0.0694677	0.173139	-0.732834	-0.748362	-0.0155275	-0.580499	-0.0808773	100.611	100.579	0.390019	0.385026	1.6639	1.38868	1.33456	0.532206	0.514492	2.86632	17.1703	0.0132645	18	19	0.0526316	1.00223	1.05791		ANKYRIN REPEAT DOMAIN-CONTAINING PROTEIN, CHLOROPLASTIC,ANKYRIN REPEAT FAMILY PROTEIN	Ankyrin repeat	Ankyrin; N-term missing; C-term missing; [M]	GO:0005515	protein binding	IPR002110,IPR036770,IPR020683	Ankyrin repeat|Ankyrin repeat-containing domain superfamily|-|Ankyrin repeat-containing domain	PF13637|PF12796	Ankyrin repeats (many copies)|Ankyrin repeats (3 copies)
Mp4g14610		4	16775914	16777069	1155	0.978795	0.986639	0.559927	0.984663	0.194026	0.035325	0.0180545	-0.942282	-0.952349	-0.0100666	0.0965563	-0.71619	97.75	96.6667	0.111605	0.103893	0.0499135	0.0401276	3.20156	0.118441	0.109091	0.516936	0.0560293	0.0327525	4	9	0.555556	0.34632	0.779221								-
Mp4g14620	MpER	4	16776770	16780496	3726	0.832361	0.896657	0.606396	0.814428	0.192953	0.0743951	0.0613066	-0.703767	-0.722656	-0.0188895	0.0734868	-0.536549	100.533	100.424	0.5851	0.561046	0.510181	0.594178	1.33218	0.831384	0.776367	6.94247	1.10741	0.0132512	30	33	0.0909091	0.805153	0.885668	LRR receptor like kinase ERECTA	LRR RECEPTOR-LIKE SERINE/THREONINE-PROTEIN KINASE ERL1-RELATED,LRR RECEPTOR-LIKE SERINE/THREONINE-PROTEIN KINASE-RELATED	Protein kinase-like (PK-like),L domain-like,RNI-like	Serine/threonine protein kinase/TGF-beta stimulated factor; [KIT],Leucine-rich repeat protein; [S]	GO:0005524,GO:0006468,GO:0005515,GO:0004672	ATP binding|protein phosphorylation|protein binding|protein kinase activity	IPR000719,IPR001611,IPR003591,IPR032675,IPR017441,IPR008271,IPR011009	-|Protein kinase domain|Leucine-rich repeat|Leucine-rich repeat, typical subtype|Leucine-rich repeat domain superfamily|Protein kinase, ATP binding site|Serine/threonine-protein kinase, active site|Protein kinase-like domain superfamily	PF00069|PF00560|PF13855|PF13516	Protein kinase domain|Leucine Rich Repeat|Leucine rich repeat|Leucine Rich repeat
Mp4g14630	MpDIR23	4	16789848	16792211	2363	0.850445	0.707195	0.787856	0.65133	0.193511	0.0712997	0.0861428	-0.725512	-0.528617	0.196895	-0.0824317	-0.43759	99.0667	99.1739	0.381182	0.682579	0.926822	0.877882	2.08624	0.525397	1.29126	11.2435	2.00618	0.0210589	15	23	0.347826	0.634786	0.973339		NUCLEOPORIN-RELATED,DIRIGENT PROTEIN	Allene oxide cyclase-like		GO:0009695,GO:0046423	jasmonic acid biosynthetic process|allene-oxide cyclase activity	IPR034871,IPR044859,IPR004265	Allene oxide cyclase superfamily|-|Allene oxide cyclase/Dirigent protein|Dirigent protein	PF03018	Dirigent-like protein
Mp4g14640		4	16800669	16801348	679	0.893856	0.927778	0.392838	0.938241	0.192822	0.0615099	0.0325126	-0.779461	-0.779461	0	0.162582	-0.653389	100.875	100.875	0.302024	0.302024	0.124538	0.116909	0.353553	0.387478	0.387478	0.766001	0.178927	0.00350487	8	8	0	1.1782	1.1782
Mp4g14650	MpALMT4	4	16801850	16806896	5046	0.674619	0.814938	0.702927	0.567805	0.192851	0.0968942	0.0960624	-0.569581	-0.622945	-0.053364	0.00480348	-0.394588	100.806	101.085	0.783422	0.760635	0.973967	0.814213	1.11661	1.37544	1.22103	202.763	2.06345	0.0110769	36	47	0.234043	0.713436	0.931431	ALMT channel	ALUMINUM-ACTIVATED MALATE TRANSPORTER 10,ALUMINUM-ACTIVATED MALATE TRANSPORTER 10		Predicted membrane protein; C-term missing; [R]	GO:0015743	malate transport	IPR020966	-|Aluminum-activated malate transporter	PF11744	Aluminium activated malate transporter
Mp4g14660		4	16807573	16844288	36715	0.85286	0.759296	0.762412	0.695098	0.192912	0.0702546	0.0794853	-0.728083	-0.569211	0.158872	-0.0516093	-0.462362	100.647	100.393	0.703345	0.882821	0.938485	0.80174	1.45395	0.966023	1.55096	18.1844	1.73401	0.0144459	139	402	0.654229	0.378592	1.09492		DYNEIN AXONEMAL HEAVY CHAIN 7-RELATED,DYNEIN AXONEMAL HEAVY CHAIN 1	P-loop containing nucleoside triphosphate hydrolases	Dyneins, heavy chain; [Z]	GO:0008569,GO:0005524,GO:0030286,GO:0007018	ATP-dependent microtubule motor activity, minus-end-directed|ATP binding|dynein complex|microtubule-based movement	IPR041658,IPR027417,IPR041466,IPR042228,IPR043157,IPR035699,IPR004273,IPR041228,IPR013602,IPR024743,IPR042219,IPR043160,IPR042222,IPR035706,IPR024317	-|Dynein heavy chain AAA lid domain|P-loop containing nucleoside triphosphate hydrolase|Dynein heavy chain, AAA 5 extension domain|Dynein heavy chain, linker, subdomain 3|Dynein heavy chain, AAA1 domain, small subdomain|Dynein heavy chain, hydrolytic ATP-	PF18198|PF17852|PF12774|PF03028|PF18199|PF08393|PF12777|PF12775|PF12781|PF12780	Dynein heavy chain AAA lid domain|Hydrolytic ATP binding site of dynein motor region|Dynein heavy chain region D6 P-loop domain|Dynein heavy chain C-terminal domain|Dynein heavy chain, N-terminal region 2|Microtubule-binding stalk of dynein motor|P-loop containing dynein motor region|ATP-binding dynein motor region|P-loop containing dynein motor region D4
Mp4g14670		4	16853757	16859601	5844	0.30341	0.344852	0.568585	0.364242	0.193027	0.14114	0.124638	-0.307997	-0.26956	0.0384369	0.092361	-0.278694	100.342	99.451	0.866819	0.882193	0.788739	0.816308	1.64853	2.81438	3.27272	8.53974	2.92905	0.0164291	38	51	0.254902	0.65024	0.87269		CARBOXYPEPTIDASE,SERINE PROTEASE FAMILY S10 SERINE CARBOXYPEPTIDASE	alpha/beta-Hydrolases	Serine carboxypeptidases (lysosomal cathepsin A); [OE]	GO:0006508,GO:0004185	proteolysis|serine-type carboxypeptidase activity	IPR001563,IPR029058,IPR018202,IPR033124	-|Peptidase S10, serine carboxypeptidase|Alpha/Beta hydrolase fold|Serine carboxypeptidase, serine active site|Serine carboxypeptidases, histidine active site	PF00450	Serine carboxypeptidase
Mp4g14675a		4	16860154	16860228	74		0.989537							-0.969161					101.5		0.0814409					0.0840324				0	2	1	0	2.7027
Mp4g14675b		4	16860234	16860306	72		0.992917							-0.987985					101.333		0.0661909					0.0669959				0	3	1	0	4.16667
Mp4g14680		4	16860981	16864376	3395	0.755493	0.192628	0.351846	0.847343	0.192832	0.0865541	0.0550746	-0.630815	-0.120047	0.510768	0.176337	-0.561598	100.857	100.75	0.846116	1.13627	0.229845	0.413639	1.21499	1.34131	9.46521	1.30344	0.736538	0.0120466	7	16	0.5625	0.206186	0.471281			Acid proteases		GO:0004190,GO:0006508	aspartic-type endopeptidase activity|proteolysis	IPR034122,IPR021109,IPR001969	Retropepsin-like domain, bacterial|-|Aspartic peptidase domain superfamily|Aspartic peptidase, active site	PF13650	Aspartyl protease
Mp4g14690		4	16881144	16884204	3060	0.92054	0.944036	0.969845	0.116676	0.192936	0.0549754	0.186721	-0.818934	-0.814554	0.0043797	-0.737582	-0.0256476	100.583	100.4	0.178254	0.175065	2.0661	1.50947	1.50504	0.217666	0.214922	2.80118	58.854	0.0149631	12	15	0.2	0.392157	0.490196		2-AMINO-3-CARBOXYLMUCONATE-6-SEMIALDEHYDE DECARBOXYLASE	Metallo-dependent hydrolases	Predicted metal-dependent hydrolase of the TIM-barrel fold; [R]	GO:0016787,GO:0016831	hydrolase activity|carboxy-lyase activity	IPR032465,IPR006680,IPR032466	-|2-amino-3-carboxymuconate-6-semialdehyde decarboxylase|Amidohydrolase-related|Metal-dependent hydrolase	PF04909	Amidohydrolase
Mp4g14700		4	16909371	16910650	1279	0.941391	0.922734	0.478945	0.963841	0.193148	0.0487879	0.0252525	-0.856964	-0.769906	0.0870583	0.131843	-0.684045	100	100.3	0.24168	0.276353	0.108031	0.0873005	0	0.282018	0.358945	0.819394	0.127624	0	2	10	0.8	0.156372	0.781861
Mp4g14710		4	16917142	16921172	4030	0.661837	0.836937	0.913187	0.184864	0.193009	0.0984862	0.161983	-0.561061	-0.647818	-0.0867572	-0.354633	-0.127022	100.389	100.435	0.640137	0.590855	1.2475	1.23872	1.61387	1.14094	0.912069	3.51772	9.75197	0.0160762	18	23	0.217391	0.44665	0.57072		MITOCHONDRIAL IMPORT INNER MEMBRANE TRANSLOCASE SUBUNIT TIM44,MITOCHONDRIAL IMPORT INNER MEMBRANE TRANSLOCASE SUBUNIT TIM44	NTF2-like	Mitochondrial import inner membrane translocase, subunit TIM44; N-term missing; [U]			IPR032710,IPR007379,IPR039544	NTF2-like domain superfamily|Tim44-like domain|-|Tim44-like	PF04280	Tim44-like domain
Mp4g14720	MpDXS2	4	16927557	16932519	4962	0.983507	0.944841	0.928853	0.483631	0.192708	0.0313911	0.106828	-0.957534	-0.817028	0.140506	-0.421614	-0.35064	101.2	98.3	0.1441	0.547426	1.54344	1.21724	1.61933	0.150491	0.670021	3.6608	3.47148	0.0160013	10	20	0.5	0.201532	0.403063		1-D-DEOXYXYLULOSE 5-PHOSPHATE SYNTHASE-RELATED,1-DEOXY-D-XYLULOSE-5-PHOSPHATE SYNTHASE 2, CHLOROPLASTIC-RELATED	TK C-terminal domain-like,Thiamin diphosphate-binding fold (THDP-binding)	Transketolase; [G]	GO:0016114,GO:0003824,GO:0008661	terpenoid biosynthetic process|catalytic activity|1-deoxy-D-xylulose-5-phosphate synthase activity	IPR033248,IPR029061,IPR009014,IPR005477,IPR005474,IPR005475,IPR020826	Transketolase, C-terminal domain|-|Thiamin diphosphate-binding fold|Transketolase C-terminal/Pyruvate-ferredoxin oxidoreductase domain II|Deoxyxylulose-5-phosphate synthase|Transketolase, N-terminal|Transketolase-like, pyrimidine-binding domain|Transketolase binding site	PF02780|PF13292|PF02779	Transketolase, C-terminal domain|1-deoxy-D-xylulose-5-phosphate synthase|Transketolase, pyrimidine binding domain
Mp4g14730	MpPP2C_F3	4	16936217	16938476	2259	0.740649	0.879541	0.99894	0.00123872	0.193483	0.0893743	0.71785	-0.618047	-0.699787	-0.0817403	-3.51634	2.13496	99.125	99.5	0.240233	0.273098	2.22558	1.76583	1.45774	0.388697	0.390258	0.632924	0.827102	0.0147061	8	10	0.2	0.354139	0.442674		PROTEIN PHOSPHATASE 2C,PROTEIN PHOSPHATASE 2C 44-RELATED	PP2C-like	Serine/threonine protein phosphatase; [T]	GO:0016791,GO:0004722,GO:0006470	phosphatase activity|protein serine/threonine phosphatase activity|protein dephosphorylation	IPR001932,IPR015655,IPR036457	PPM-type phosphatase domain|-|Protein phosphatase 2C family|PPM-type phosphatase domain superfamily	PF00481	Protein phosphatase 2C
Mp4g14740		4	16940651	16941178	527	0.96831	0.985727	0.537841	0.976995	0.193057	0.0393845	0.0202551	-0.912225	-0.950033	-0.0378086	0.107137	-0.704132	100.25	100.833	0.161645	0.138232	0.0730821	0.0580429	1.25831	0.177198	0.145503	0.682134	0.0824318	0.0125517	4	6	0.333333	0.759013	1.13852
Mp4g14750		4	16941301	16947052	5751	0.932556	0.956753	0.886978	0.546334	0.192993	0.051667	0.0989011	-0.838915	-0.851661	-0.0127462	-0.264248	-0.383641	100.429	100.267	0.516306	0.499968	1.46393	1.06881	1.45255	0.615445	0.587051	5.53999	2.78597	0.0144635	14	15	0.0666667	0.243436	0.260824		DNA REPAIR PROTEIN XRCC2	P-loop containing nucleoside triphosphate hydrolases	DNA repair protein, member of the recA/RAD51 family; [L]	GO:0005657,GO:0005524,GO:0033063,GO:0006281,GO:0003677,GO:0008094,GO:0000724	replication fork|ATP binding|Rad51B-Rad51C-Rad51D-XRCC2 complex|DNA repair|DNA binding|DNA-dependent ATPase activity|double-strand break repair via homologous recombination	IPR013632,IPR020588,IPR030547,IPR027417	DNA recombination and repair protein Rad51-like, C-terminal|-|DNA recombination and repair protein RecA-like, ATP-binding domain|DNA repair protein XRCC2|P-loop containing nucleoside triphosphate hydrolase	PF08423	Rad51
Mp4g14760		4	16947053	16953698	6645	0.982859	0.98723	0.953236	0.305374	0.192812	0.0321666	0.134477	-0.953577	-0.956266	-0.0026888	-0.573869	-0.237688	100.92	101.038	0.117981	0.116407	1.83637	1.32566	1.68127	0.123724	0.121731	3.19997	5.57731	0.0166594	25	26	0.0384615	0.376223	0.391272		-	Quinoprotein alcohol dehydrogenase-like,WD40 repeat-like	Cdc4 and related F-box and WD-40 proteins; N-term missing; [R],WD40 repeat-containing protein; N-term missing; [R]	GO:0005515	protein binding	IPR036322,IPR020472,IPR011047,IPR001680,IPR015943,IPR017986,IPR019775	WD40-repeat-containing domain superfamily|G-protein beta WD-40 repeat|Quinoprotein alcohol dehydrogenase-like superfamily|WD40 repeat|WD40/YVTN repeat-like-containing domain superfamily|WD40-repeat-containing domain|-|WD40 repeat, conserved site	PF00400	WD domain, G-beta repeat
Mp4g14780		4	17087996	17088877	881	0.370855	0.615872	0.977914	0.0230048	0.193431	0.132446	0.288085	-0.362047	-0.462106	-0.100059	-0.87099	0.38541	99.25	99.5926	0.00254908	0.242132	2.42672	1.76635	0.5	0.00704075	0.523975	2.78616	4.58306	0.00503778	4	27	0.851852	0.454029	3.0647								-
Mp4g14790		4	17100799	17101715	916	0.987689	0.992166	0.594264	0.9895	0.192782	0.0293195	0.014953	-0.9703	-0.98137	-0.0110701	0.0805748	-0.724828	101	101.2	0.113681	0.101515	0.0508836	0.0409111	1.82574	0.117161	0.103442	0.631507	0.0564425	0.0180766	4	5	0.2	0.436681	0.545852								-
Mp4g14800	MpLEA-like22	4	17103924	17107049	3125	0.921894	0.923003	0.44502	0.952044	0.192777	0.054525	0.0287686	-0.820641	-0.770294	0.0503471	0.144375	-0.668527	101	100.905	0.290857	0.545489	0.122684	0.110605	0.845154	0.354427	0.708157	0.84976	0.165446	0.00836786	15	42	0.642857	0.48	1.344		DAUER UP-REGULATED-RELATED		Uncharacterized conserved protein; C-term missing; [S]				-
Mp4g14820		4	17108004	17109134	1130	0.998822	0.958309	0.633901	0.99882	0.194824	0.0209064	0.0105637	-1.03279	-0.85603	0.176765	0.0577028	-0.749221	95.6667	94	0.000673589	0.193256	0.000313276	0.000471487	0.57735	0.0006522	0.225759	0.00542913	0.000629304	0.00603502	3	11	0.727273	0.265487	0.973451
Mp4g14830	MpLEA-like24	4	17113567	17114354	787	0.967368	0.1438	0.536781	0.977349	0.192776	0.0392079	0.02	-0.911557	-0.0539127	0.857645	0.107699	-0.704244	101	98.25		1.21922					22.6147				1	4	0.75	0.127065	0.508259				Uncharacterized conserved protein; N-term missing; [S]				-
Mp4g14840	MpLEA-like25	4	17115737	17117071	1334	0.950109	0.981757	0.479239	0.970507	0.196751	0.049654	0.0259259	-0.873934	-0.930765	-0.0568307	0.131767	-0.693028	91	93.1818	0.2848	0.272515	0.123705	0.104101	0	0.325883	0.292786	0.938813	0.150212	0	3	22	0.863636	0.224888	1.64918				Uncharacterized conserved protein; N-term missing; [S]				-
Mp4g14850		4	17117646	17125775	8129	0.974318	0.968664	0.688556	0.932106	0.195097	0.0389901	0.0359863	-0.92709	-0.884908	0.0421817	0.0167561	-0.646746	95	94.9265	0.31094	0.289246	0.428913	0.510582	1.45095	0.335394	0.326865	25.5973	0.789462	0.0152732	39	204	0.808824	0.479764	2.50953
Mp4g14860	MpLEAL2	4	17134354	17135219	865	0.998233	0.988356	0.636551	0.998171	0.193531	0.0202062	0.0102062	-1.02899	-0.96326	0.0657293	0.0559653	-0.746564	99	99.8125	0.00195976	0.11097	0.000887203	0.00136608	1.73205	0.00190455	0.115202	0.0158527	0.00182982	0.0174955	3	16	0.8125	0.346821	1.84971				Uncharacterized conserved protein; N-term missing; [S]			IPR004238	Late embryogenesis abundant protein, LEA_4 subgroup|-	PF02987	Late embryogenesis abundant protein
Mp4g14870	MpLEA-like26	4	17136633	17137462	829	0.978383	0.990342	0.563461	0.983956	0.193246	0.0346543	0.0177057	-0.941471	-0.970464	-0.0289935	0.0949291	-0.715105	99.75	99.6667	0.109864	0.0962428	0.0495546	0.0393382	1.5	0.116694	0.0991719	0.522017	0.0550103	0.0150376	4	6	0.333333	0.482509	0.723764				Uncharacterized conserved protein; N-term missing; [S]				-
Mp4g14880	MpLEA-like27	4	17138800	17139714	914		0.981327							-0.928458					101.267		0.158757					0.17099				0	15	1	0	1.64114				Uncharacterized conserved protein; N-term missing; [S]				-
Mp4g14890	MpGT61.6	4	17147643	17151347	3704	0.961595	0.929871	0.529183	0.973692	0.192813	0.041642	0.0218294	-0.897338	-0.783966	0.113372	0.111084	-0.696906	100.909	100.875	0.26252	0.521267	0.111045	0.0995809	1.22103	0.292554	0.664911	0.999655	0.14289	0.0121003	11	16	0.3125	0.296976	0.431965		-,GLYCOSYLTRANSFERASE		Uncharacterized conserved protein; N-term missing; [S]	GO:0016757	transferase activity, transferring glycosyl groups	IPR007657	-|Glycosyltransferase 61	PF04577	Protein of unknown function (DUF563)
Mp4g14900		4	17162755	17164427	1672	0.915945	0.959704	0.435774	0.946676	0.19283	0.0564702	0.0301449	-0.809417	-0.857591	-0.0481739	0.147547	-0.66309	100.857	101	0.36578	0.330884	0.152761	0.140173	0.899735	0.451906	0.38583	1.03534	0.211394	0.00892089	7	9	0.222222	0.41866	0.538277								-
Mp4g14910		4	17164685	17165627	942	0.376097	0.960509	0.0339243	0.755736	0.193148	0.131515	0.0707071	-0.365871	-0.860708	-0.494838	0.340641	-0.498852	100	101.5		0.329893					0.383281				1	4	0.75	0.106157	0.424629								-
Mp4g14920		4	17170112	17172328	2216	0.934559	0.885497	0.47064	0.957825	0.192785	0.0508038	0.0267173	-0.842759	-0.707	0.135759	0.134903	-0.676959	101	100.733	0.278035	0.415837	0.119555	0.104094	2	0.329911	0.588172	0.886229	0.153766	0.019802	11	30	0.633333	0.49639	1.35379		AQUAPORIN SIP1-1,AQUAPORIN SIP1-1	Aquaporin-like	Aquaporin (major intrinsic protein family); [G]	GO:0055085,GO:0015250,GO:0016020,GO:0015267	transmembrane transport|water channel activity|membrane|channel activity	IPR000425,IPR023271,IPR044222	-|Major intrinsic protein|Aquaporin-like|Aquaporin SIP1-1/2-like	PF00230	Major intrinsic protein
Mp4g14930	MpMCM6	4	17172385	17180724	8339	0.887495	0.828245	0.732964	0.778741	0.192687	0.0627783	0.0669007	-0.7711	-0.637718	0.133382	-0.0231987	-0.512791	101.25	100.885	0.504959	0.490619	0.734192	0.732434	1.27335	0.654856	0.769335	31.6479	1.42833	0.0125763	36	78	0.538462	0.431706	0.935364		DNA REPLICATION LICENSING FACTOR MCM6,DNA REPLICATION LICENSING FACTOR MCM FAMILY MEMBER	Nucleic acid-binding proteins,P-loop containing nucleoside triphosphate hydrolases	DNA replication licensing factor, MCM6 component; [L]	GO:0006270,GO:0005634,GO:0032508,GO:0003677,GO:0042555,GO:0003678,GO:0006260,GO:0005524	DNA replication initiation|nucleus|DNA duplex unwinding|DNA binding|MCM complex|DNA helicase activity|DNA replication|ATP binding	IPR041562,IPR008049,IPR001208,IPR027417,IPR012340,IPR003593,IPR031327,IPR041024,IPR027925,IPR033762,IPR018525	MCM, AAA-lid domain|DNA replication licensing factor Mcm6|MCM domain|-|P-loop containing nucleoside triphosphate hydrolase|Nucleic acid-binding, OB-fold|AAA+ ATPase domain|Mini-chromosome maintenance protein|Mcm6, C-terminal winged-helix domain|MCM N-terminal domain|MCM OB domain|Mini-chromosome maintenance, conserved site	PF17855|PF00493|PF18263|PF14551|PF17207	MCM AAA-lid domain|MCM P-loop domain|MCM6 C-terminal winged-helix domain|MCM N-terminal domain|MCM OB domain
Mp4g14940		4	17186850	17188572	1722	0.979561	0.932983	0.56829	0.984604	0.192937	0.033721	0.0172017	-0.945115	-0.789783	0.155332	0.0925942	-0.716164	100.571	101.053	0.0867666	0.304701	0.0391583	0.031034	0.9759	0.0918054	0.385804	0.422902	0.0433336	0.00970355	7	19	0.631579	0.406504	1.10337		DNA-DIRECTED RNA POLYMERASES I, II, AND III	RNA polymerase subunits	DNA-directed RNA polymerase, subunit RPB7.0; [K]	GO:0008270,GO:0003899,GO:0006351,GO:0003677	zinc ion binding|DNA-directed 5'-3' RNA polymerase activity|transcription, DNA-templated|DNA binding	IPR006591,IPR039747,IPR029040	RNA polymerase archaeal subunit P/eukaryotic subunit RPABC4|-|DNA-directed RNA polymerases I, II, and III subunit RPABC4|RNA polymerase subunit RPABC4/transcription elongation factor Spt4	PF03604	DNA directed RNA polymerase, 7 kDa subunit
Mp4g14950		4	17193545	17202404	8859	0.813866	0.799163	0.851169	0.459093	0.192998	0.0777466	0.110172	-0.684137	-0.606157	0.07798	-0.18188	-0.337506	100.413	100.222	0.583025	0.606772	1.09546	1.00831	1.3756	0.852205	1.00101	6.02299	2.98752	0.0136994	46	63	0.269841	0.519246	0.711141		RIBOSOME BIOGENESIS PROTEIN,PRE-RRNA-PROCESSING PROTEIN TSR1 HOMOLOG		Uncharacterized conserved protein; [S]	GO:0005634,GO:0042254	nucleus|ribosome biogenesis	IPR039761,IPR007034,IPR012948,IPR030387	-|Ribosome biogenesis protein Bms1/Tsr1|Ribosome biogenesis protein BMS1/TSR1, C-terminal|AARP2CN|Bms1/Tsr1-type G domain	PF04950|PF08142	40S ribosome biogenesis protein Tsr1 and BMS1 C-terminal|AARP2CN (NUC121) domain
Mp4g14960		4	17202623	17204589	1966	0.617247	0.78532	0.912186	0.171828	0.192884	0.103619	0.16589	-0.52987	-0.591572	-0.0617021	-0.349233	-0.109957	100.714	101.125	0.349634	0.367747	1.52614	1.30396	0.95119	0.659848	0.621643	4.36998	11.8589	0.00944444	7	8	0.125	0.356053	0.406918
Mp4g14980		4	17245612	17248263	2651	0.93715	0.956055	0.476059	0.95924	0.193007	0.0500204	0.0263354	-0.848791	-0.848791	0	0.132716	-0.679179	100.385	100.385	0.281966	0.281966	0.118374	0.107638	1.19293	0.332197	0.332197	0.891933	0.158482	0.0118836	13	13	0	0.490381	0.490381		F-BOX/KELCH-REPEAT PROTEIN,F-BOX/KELCH-REPEAT PLANT PROTEIN	Kelch motif,F-box domain	Proteins containing BTB/POZ and Kelch domains, involved in regulatory/signal transduction processes; N-term missing; [TR]	GO:0005515	protein binding	IPR015915,IPR001810,IPR036047	Kelch-type beta propeller|F-box domain|-|F-box-like domain superfamily	PF00646	F-box domain
Mp4g14990		4	17248436	17250271	1835	0.219297	0.355583	0.934684	0.0513773	0.193032	0.154389	0.235692	-0.229234	-0.276781	-0.0475473	-0.453857	0.172559	100.364	100.5	1.00519	0.972461	1.10242	1.3774	2.90767	4.385	3.51347	2.42901	7.98219	0.0289713	11	12	0.0833333	0.599455	0.653951								-
Mp4g15000		4	17253119	17256084	2965	0.865053	0.249611	0.328818	0.928803	0.193148	0.0681818	0.0353535	-0.741836	-0.184839	0.556997	0.183901	-0.642891	100	99.475	0.0788639	0.89535	0.0344099	0.0291002	0	0.106309	4.84394	0.187111	0.0452645	0	2	80	0.975	0.0674536	2.69814
Mp4g15010		4	17271184	17273560	2376	0.665371	0.790953	0.568526	0.680588	0.192809	0.0979259	0.0814211	-0.563216	-0.596405	-0.0331886	0.0923761	-0.453973	100.923	100.857	0.841689	0.818148	0.30375	0.686455	1.49786	1.49443	1.3718	3.28819	1.5121	0.0148416	13	14	0.0714286	0.547138	0.589226		F-BOX/KELCH-REPEAT PLANT PROTEIN,F-BOX/KELCH-REPEAT PROTEIN	F-box domain,Kelch motif	Proteins containing BTB/POZ and Kelch domains, involved in regulatory/signal transduction processes; N-term missing; [TR]	GO:0005515	protein binding	IPR015915,IPR036047,IPR001810	-|Kelch-type beta propeller|F-box-like domain superfamily|F-box domain	PF00646	F-box domain
Mp4g15020		4	17300803	17303135	2332	0.718619	0.821591	0.941398	0.130596	0.192891	0.0914703	0.180194	-0.602042	-0.629682	-0.02764	-0.497844	-0.051541	100.692	100.941	0.374958	0.338519	1.7358	1.36448	0.85485	0.62281	0.537603	3.48663	26.4737	0.00848973	13	17	0.235294	0.557461	0.728988		NADH-UBIQUINONE OXIDOREDUCTASE		NADH:ubiquinone oxidoreductase, NDUFA8/PGIV/19 kDa subunit; C-term missing; [C]	GO:0006120	mitochondrial electron transport, NADH to ubiquinone	IPR016680,IPR010625	-|NADH dehydrogenase [ubiquinone] (complex I), alpha subcomplex, subunit 8|CHCH	PF06747	CHCH domain
Mp4g15030		4	17306034	17307486	1452	0.897803	0.775339	0.983332	0.0491948	0.193107	0.0609799	0.238256	-0.784338	-0.583232	0.201106	-0.994224	0.184247	100.222	100.273	0.12091	0.757894	2.27616	1.69206	4.14662	0.154156	1.29947	2.28938	9.18369	0.0413742	9	11	0.181818	0.619835	0.757576		TETRATRICOPEPTIDE REPEAT PROTEIN 1,TETRATRICOPEPTIDE REPEAT PROTEIN 1	TPR-like	TPR repeat-containing protein; N-term missing; [R]	GO:0005515	protein binding	IPR019734,IPR011990,IPR013026	Tetratricopeptide repeat|Tetratricopeptide-like helical domain superfamily|-|Tetratricopeptide repeat-containing domain	PF13181	Tetratricopeptide repeat
Mp4g15040		4	17309260	17312336	3076	0.915592	0.875302	0.840509	0.651212	0.192579	0.0563782	0.0852787	-0.808437	-0.69443	0.114007	-0.161997	-0.43753	101.538	101.286	0.417577	0.459636	0.974535	0.952135	0.877058	0.516525	0.661889	6.01578	2.17616	0.00863769	13	21	0.380952	0.422627	0.682705		PHOSPHOGLYCERATE MUTASE FAMILY PROTEIN	Phosphoglycerate mutase-like	Phosphoglycerate mutase; [G]			IPR029033,IPR013078	Histidine phosphatase superfamily|Histidine phosphatase superfamily, clade-1|-	PF00300	Histidine phosphatase superfamily (branch 1)
Mp4g15050		4	17322929	17324480	1551	0.378807	0.728121	0.897049	0.122751	0.192902	0.130925	0.183949	-0.367874	-0.544195	-0.176321	-0.297458	-0.0364835	100.667	100.308	0.747757	0.67202	1.83926	1.2666	1	2.03264	1.23489	6.18324	34.7171	0.00993378	9	13	0.307692	0.580271	0.838169		RUBREDOXIN-LIKE SUPERFAMILY PROTEIN	Rubredoxin-like		GO:0005506	iron ion binding	IPR024934	-|Rubredoxin-like domain
Mp4g15060		4	17332402	17332515	113		0.933895							-0.79182					99.8333		0.398969					0.503864				0	12	1	0	10.6195
Mp4g15065a		4	17332423	17332494	71		0.996834							-1.02675					101											0	1	1	0	1.40845
Mp4g15070		4	17334145	17335732	1587	0.986747	0.776895	0.588845	0.990267	0.193577	0.0303089	0.015419	-0.969311	-0.584883	0.384428	0.0832703	-0.725507	99	99.2174	0.0612674	0.578634	0.0298458	0.0211186	4.44722	0.0632072	0.989316	0.358421	0.0291088	0.0449214	10	46	0.782609	0.63012	2.89855		RIBULOSE BISPHOSPHATE CARBOXYLASE SMALL CHAIN 1, CHLOROPLASTIC,RIBULOSE BISPHOSPHATE CARBOXYLASE SMALL CHAIN 1, CHLOROPLASTIC	RuBisCO, small subunit				IPR036385,IPR000894,IPR024681	-|Ribulose bisphosphate carboxylase, small subunit superfamily|Ribulose bisphosphate carboxylase small subunit, domain|Ribulose bisphosphate carboxylase, small subunit	PF00101	Ribulose bisphosphate carboxylase, small chain
Mp4g15080		4	17340683	17341960	1277	0.216293	0.40323	0.25455	0.407244	0.193078	0.155054	0.11791	-0.225685	-0.313489	-0.0878038	0.208169	-0.306483	100.235	100.323	0.977313	0.890239	0.337554	0.687405	2.70484	4.33042	2.83978	1.62154	2.24288	0.0269849	17	31	0.451613	1.33125	2.42756		RIBULOSE BISPHOSPHATE CARBOXYLASE SMALL CHAIN 1, CHLOROPLASTIC,RIBULOSE BISPHOSPHATE CARBOXYLASE SMALL CHAIN 1, CHLOROPLASTIC	RuBisCO, small subunit				IPR000894,IPR024681,IPR036385	-|Ribulose bisphosphate carboxylase small subunit, domain|Ribulose bisphosphate carboxylase, small subunit|Ribulose bisphosphate carboxylase, small subunit superfamily	PF00101	Ribulose bisphosphate carboxylase, small chain
Mp4g15090		4	17344434	17346386	1952	0.0303352	0.0361646	0.441781	0.0765056	0.192875	0.236473	0.210556	0.258804	0.282912	0.0241078	0.145469	0.0719643	100.737	100.7	1.04114	1.0202	0.789042	0.92552	0.933459	4.0229	3.60607	5.42412	12.8608	0.00926631	19	30	0.366667	0.973361	1.53689		METHYLTRANSFERASE,EXPRESSED PROTEIN	S-adenosyl-L-methionine-dependent methyltransferases	Methyltransferase; C-term missing; [R]	GO:0008168	methyltransferase activity	IPR013216,IPR029063	Methyltransferase type 11|-|S-adenosyl-L-methionine-dependent methyltransferase	PF08241	Methyltransferase domain
Mp4g15100		4	17348918	17350294	1376		0.238665							-0.173611					100.405		0.968784					5.58019				0	37	1	0	2.68895								-
Mp4g15110		4	17352492	17355977	3485	0.417035	0.228578	0.555274	0.469474	0.19364	0.127087	0.109302	-0.395007	-0.163209	0.231798	0.0989744	-0.343651	99.1852	99.2105	0.836896	1.07166	0.590913	0.767447	7.2113	2.11868	6.5662	5.97036	2.23322	0.0727054	27	38	0.289474	0.774749	1.09039		S-ADENOSYL-L-METHIONINE-DEPENDENT METHYLTRANSFERASES SUPERFAMILY PROTEIN,OSJNBB0011N17.9 PROTEIN	S-adenosyl-L-methionine-dependent methyltransferases	SAM-dependent methyltransferases; N-term missing; C-term missing; [IR]	GO:0008168	methyltransferase activity	IPR013216,IPR029063	Methyltransferase type 11|-|S-adenosyl-L-methionine-dependent methyltransferase	PF08241	Methyltransferase domain
Mp4g15120		4	17358375	17365980	7605	0.12782	0.171433	0.610696	0.179378	0.193073	0.176749	0.164004	-0.0968596	-0.0930465	0.00381309	0.0714999	-0.118658	100.216	100	0.9376	0.925961	0.800762	0.914561	1.55324	9.67999	9.9516	11.1995	7.70754	0.0154989	51	79	0.35443	0.670611	1.03879								-
Mp4g15130		4	17366324	17367684	1360	0.037109	0.0992649	0.421226	0.0918422	0.193131	0.227492	0.200066	0.204014	0.0309371	-0.173077	0.15347	0.0281577	100.059	99.8	1.19934	1.17917	0.498155	0.911789	1.43486	5.87868	38.115	3.24595	32.3815	0.0143402	17	20	0.15	1.25	1.47059		-	TRAP-like				IPR016031,IPR036983,IPR002838	Tryptophan RNA-binding attenuator protein-like domain superfamily|Mitochondrial biogenesis AIM24 superfamily|-|Mitochondrial biogenesis protein AIM24	PF01987	Mitochondrial biogenesis AIM24
Mp4g15150	MpPRX2	4	17391626	17393241	1615	0.543264	0.41761	0.178515	0.762225	0.192874	0.111674	0.0695835	-0.481981	-0.323291	0.158689	0.235909	-0.502553	100.75	100.636	0.708839	0.858071	0.173548	0.396872	1.48235	1.47068	2.65417	0.735659	0.789712	0.0147132	20	22	0.0909091	1.23839	1.36223		PEROXIREDOXIN	Thioredoxin-like	Alkyl hydroperoxide reductase/peroxiredoxin; [O]	GO:0016491	oxidoreductase activity	IPR013740,IPR036249,IPR013766,IPR037944	Redoxin|Thioredoxin-like superfamily|Thioredoxin domain|Peroxiredoxin-5-like	PF08534	Redoxin
Mp4g15160		4	17393242	17397931	4689	0.0842316	0.118528	0.753519	0.0917242	0.193263	0.192826	0.200394	-0.00253824	-0.00979771	-0.00725947	-0.0419666	0.0286738	99.7111	99.9074	0.961682	0.890557	0.759922	1.04774	1.63237	378.878	90.8944	18.1078	36.5399	0.016371	45	54	0.166667	0.959693	1.15163		LAG1 LONGEVITY ASSURANCE HOMOLOG 3,LONGEVITY ASSURANCE FACTOR 1 LAG1		Protein transporter of the TRAM (translocating chain-associating membrane) superfamily; N-term missing; [U]	GO:0016021	integral component of membrane	IPR006634,IPR016439	-|TRAM/LAG1/CLN8 homology domain|Sphingosine N-acyltransferase Lag1/Lac1-like	PF03798	TLC domain
Mp4g15170	MpGARP6	4	17418742	17424144	5402	0.149437	0.191715	0.757818	0.137203	0.192973	0.169635	0.177936	-0.138463	-0.1188	0.0196638	-0.0462908	-0.0616679	100.488	100.51	1.09582	1.10911	0.93739	1.02836	1.73716	7.91417	9.33595	20.25	16.6757	0.0172872	43	51	0.156863	0.796002	0.944095	transcription factor, GARP	MYB FAMILY TRANSCRIPTION FACTOR,HOMEODOMAIN-LIKE SUPERFAMILY PROTEIN-RELATED	Homeodomain-like		GO:0003677	DNA binding	IPR006447,IPR017930,IPR001005,IPR044787,IPR009057	Myb domain, plants|-|Myb domain|SANT/Myb domain|Myb family transcription factor HRS1-like|Homeobox-like domain superfamily	PF00249	Myb-like DNA-binding domain
Mp4g15180		4	17424725	17427550	2825	0.153737	0.145785	0.367277	0.286203	0.192902	0.168512	0.137928	-0.144747	-0.0580896	0.0866573	0.171138	-0.224093	100.68	100.489	0.952732	1.01974	0.490689	0.780238	1.79629	6.58206	17.5546	2.86721	3.48176	0.0178416	25	45	0.444444	0.884956	1.59292
Mp4g15190		4	17427580	17429850	2270	0.333333	0.416966	0.749573	0.256474	0.192798	0.136955	0.143965	-0.331475	-0.323083	0.0083918	-0.0394319	-0.199006	100.954	99.6786	1.04144	1.04085	0.670456	0.983214	1.52682	3.14184	3.22163	17.0029	4.94063	0.0151238	22	28	0.214286	0.969163	1.23348								-
Mp4g15200		4	17449430	17454019	4589	0.9001	0.937275	0.429118	0.935823	0.192479	0.0597471	0.0329379	-0.787824	-0.797826	-0.0100013	0.150367	-0.650562	101.826	101.75	0.450388	0.443205	0.169961	0.186432	1.6693	0.571686	0.555516	1.13031	0.286571	0.0163936	23	24	0.0416667	0.501198	0.52299		TRANSMEMBRANE 9 SUPERFAMILY MEMBER,TRANSMEMBRANE 9 SUPERFAMILY PROTEIN		Endosomal membrane proteins, EMP70; [U]	GO:0016021	integral component of membrane	IPR004240	-|Nonaspanin (TM9SF)	PF02990	Endomembrane protein 70
Mp4g15210		4	17462686	17470530	7844	0.513931	0.492837	0.531598	0.573645	0.193039	0.115066	0.0954231	-0.462827	-0.377954	0.084873	0.110142	-0.397919	100.305	100.243	0.776869	0.848819	0.722373	0.700868	1.38033	1.67853	2.24583	6.55856	1.76133	0.0137613	59	70	0.157143	0.752167	0.892402		KINESIN-LIKE PROTEIN KIF9,KINESIN-RELATED	P-loop containing nucleoside triphosphate hydrolases	Kinesin-like protein; C-term missing; [Z]	GO:0008017,GO:0007018,GO:0003777,GO:0005524,GO:1990939	microtubule binding|microtubule-based movement|microtubule motor activity|ATP binding|ATP-dependent microtubule motor activity	IPR001752,IPR036961,IPR019821,IPR027417,IPR027640	-|Kinesin motor domain|Kinesin motor domain superfamily|Kinesin motor domain, conserved site|P-loop containing nucleoside triphosphate hydrolase|Kinesin-like protein	PF00225	Kinesin motor domain
Mp4g15220		4	17472066	17474257	2191		0.436819							-0.337983					99.9855		0.847395					2.50721				0	69	1	0	3.14925
Mp4g15230		4	17477503	17483392	5889	0.819697	0.854376	0.866482	0.428833	0.192819	0.0765871	0.114508	-0.689924	-0.667851	0.0220725	-0.212724	-0.319223	100.896	100.967	0.625426	0.615314	1.19382	1.04086	1.35646	0.906514	0.921335	5.61207	3.2606	0.0134442	48	60	0.2	0.815079	1.01885		LIPID-A-DISACCHARIDE SYNTHASE,LIPID-A-DISACCHARIDE SYNTHASE, MITOCHONDRIAL-RELATED			GO:0009245,GO:0008915	lipid A biosynthetic process|lipid-A-disaccharide synthase activity	IPR003835	Glycosyl transferase, family 19|-
Mp4g15240	MpTRIHELIX27	4	17499301	17505837	6536	0.525476	0.371948	0.738501	0.401404	0.19299	0.113762	0.118694	-0.470247	-0.288139	0.182108	-0.0277842	-0.302935	100.441	99.2857	0.945083	1.06762	0.844467	0.908784	1.59908	2.00976	3.70521	30.3938	2.99993	0.0159205	34	49	0.306122	0.520196	0.749694	transcription factor, Trihelix	-,TRIHELIX TRANSCRIPTION FACTOR GTL1-LIKE		Transcription factor GT-2 and related proteins, contains trihelix DNA-binding/SANT domain; [K]			IPR017877,IPR044822,IPR001005	-|Myb-like domain|Myb/SANT-like DNA-binding domain 4|SANT/Myb domain	PF13837	Myb/SANT-like DNA-binding domain
Mp4g15250		4	17511619	17514603	2984	0.616069	0.687503	0.549326	0.651271	0.193021	0.103943	0.0856322	-0.528785	-0.512895	0.0158901	0.102506	-0.437571	100.36	100.3	0.703766	0.689586	0.632557	0.679394	1.7767	1.33091	1.3445	6.17093	1.55265	0.0177033	25	30	0.166667	0.837802	1.00536		TRNA-SPLICING ENDONUCLEASE SUBUNIT SEN54					IPR024337	tRNA-splicing endonuclease, subunit Sen54
Mp4g15260		4	17518039	17525599	7560	0.414031	0.623706	0.434537	0.534242	0.19282	0.126733	0.10031	-0.392268	-0.467449	-0.0751807	0.148108	-0.377131	100.894	100.413	0.738488	0.670661	0.601264	0.679693	1.40239	1.88261	1.43473	4.05962	1.80227	0.0138997	47	75	0.373333	0.621693	0.992063		OS12G0133100 PROTEIN,MAJOR FACILITATOR SUPERFAMILY DOMAIN-CONTAINING PROTEIN 10	MFS general substrate transporter	Permease of the major facilitator superfamily; [R]	GO:0055085,GO:0022857	transmembrane transport|transmembrane transporter activity	IPR011701,IPR020846,IPR036259	-|Major facilitator superfamily|Major facilitator superfamily domain|MFS transporter superfamily	PF07690	Major Facilitator Superfamily
Mp4g15270		4	17532693	17536989	4296	0.340755	0.336589	0.652806	0.345426	0.192742	0.135902	0.127489	-0.337391	-0.263411	0.0739798	0.0470864	-0.265941	101.107	101.033	0.789303	0.811979	0.777495	0.869807	1.49912	2.33943	3.08255	16.5121	3.27067	0.014827	28	30	0.0666667	0.651769	0.698324		-,ALKALINE/NEUTRAL INVERTASE D-RELATED	Six-hairpin glycosidases		GO:0033926,GO:0005975	glycopeptide alpha-N-acetylgalactosaminidase activity|carbohydrate metabolic process	IPR008928,IPR012341,IPR024746	Six-hairpin glycosidase superfamily|Six-hairpin glycosidase-like superfamily|-|Glycosyl hydrolase family 100	PF12899	Alkaline and neutral invertase
Mp4g15280		4	17536831	17537268	437	0.587147	0.802275	0.109076	0.829175	0.193003	0.107	0.0588272	-0.510491	-0.609325	-0.0988339	0.269805	-0.546847	100.4	100.429	0.478422	0.436754	0.179251	0.197959	1.51658	0.937181	0.716784	0.664372	0.362	0.0151053	5	7	0.285714	1.14417	1.60183
Mp4g15300		4	17595995	17604958	8963	0.552748	0.590385	0.345309	0.699227	0.192947	0.110756	0.0789231	-0.487847	-0.444049	0.0437974	0.178393	-0.46484	100.558	100.4	0.725406	0.759646	0.30763	0.542192	1.7129	1.48696	1.71073	1.72446	1.16641	0.0170339	77	85	0.0941176	0.859087	0.948343		UBIQUITIN-ACTIVATING ENZYME E1,GH24511P	Activating enzymes of the ubiquitin-like proteins	Ubiquitin activating enzyme UBA1; [O]	GO:0008641,GO:0006464	ubiquitin-like modifier activating enzyme activity|cellular protein modification process	IPR038252,IPR000594,IPR032418,IPR042063,IPR032420,IPR042302,IPR019572,IPR033127,IPR042449,IPR035985,IPR000011,IPR018965	Ubiquitin-activating enzyme E1, C-terminal domain superfamily|THIF-type NAD/FAD binding fold|-|Ubiquitin-activating enzyme E1, FCCH domain|Ubiquitin-activating enzyme E1, SCCH domain|Ubiquitin-activating enzyme E1, four-helix bundle|Ubiquitin-activating enzyme E1, FCCH domain superfamily|Ubiquitin-activating enzyme, SCCH domain|Ubiquitin-activating enzyme E1, Cys active site|Ubiquitin-activating enzyme E1, inactive adenylation domain, subdomain 1|Ubiquitin-activating enzyme|Ubiquitin/SUMO-activating enzyme E1|Ubiquitin-activating enzyme E1, C-terminal	PF00899|PF16190|PF16191|PF10585|PF09358	ThiF family|Ubiquitin-activating enzyme E1 FCCH domain|Ubiquitin-activating enzyme E1 four-helix bundle|Ubiquitin-activating enzyme active site|Ubiquitin fold domain
Mp4g15310		4	17607530	17609029	1499	0.5478	0.59119	0.261794	0.727718	0.193044	0.111391	0.0746469	-0.484626	-0.444522	0.0401037	0.205768	-0.48274	100.3	100.179	0.782356	0.780281	0.209098	0.484476	1.83819	1.61435	1.75533	1.01618	1.0036	0.0183269	20	28	0.285714	1.33422	1.86791
Mp4g15320		4	17613624	17616474	2850	0.205101	0.180877	0.28706	0.381112	0.193142	0.157249	0.122015	-0.213047	-0.105364	0.107683	0.197494	-0.289945	100.032	99.2909	0.998478	1.06031	0.412995	0.703583	1.60175	4.68666	10.0633	2.09118	2.42661	0.0160123	31	55	0.436364	1.08772	1.92982		-	alpha/beta-Hydrolases	Uncharacterized conserved protein; N-term missing; [S]			IPR029058	Alpha/Beta hydrolase fold|-
Mp4g15330		4	17620692	17625505	4813	0.275608	0.316896	0.597267	0.323719	0.192996	0.145315	0.131189	-0.282984	-0.248042	0.0349419	0.079118	-0.252079	100.425	100.489	1.06455	1.09177	0.402214	0.843867	1.64687	3.76185	4.40156	5.08372	3.34763	0.016399	40	45	0.111111	0.831082	0.934968		PRE-MRNA SPLICING FACTOR,PRE-MRNA-SPLICING FACTOR SYF1	TPR-like	mRNA splicing factor; [A]	GO:0006396,GO:0005515	RNA processing|protein binding	IPR011990,IPR003107	-|Tetratricopeptide-like helical domain superfamily|HAT (Half-A-TPR) repeat
Mp4g15340		4	17630046	17634870	4824	0.896743	0.795783	0.618352	0.877013	0.192833	0.0608784	0.0487576	-0.783232	-0.602323	0.18091	0.0675849	-0.58726	100.927	99.2326	0.465139	0.686501	0.484897	0.524118	3.24338	0.59387	1.13976	7.17464	0.892481	0.032136	41	86	0.523256	0.849917	1.78275		SWI/SNF-RELATED MATRIX-ASSOCIATED ACTIN-DEPENDENT REGULATOR OF CHROMATIN SUBFAMILY D,SWI/SNF COMPLEX COMPONENT SNF12 HOMOLOG ISOFORM X1	SWIB/MDM2 domain	SWI/SNF transcription activation complex subunit; [BK]	GO:0005515	protein binding	IPR036885,IPR019835,IPR003121	-|SWIB/MDM2 domain superfamily|SWIB domain|SWIB/MDM2 domain	PF02201	SWIB/MDM2 domain
Mp4g15370		4	17711005	17711445	440		0.952299							-0.83572					84.2857		0.443462					0.530635				0	7	1	0	1.59091		CALCIUM-TRANSPORTING ATPASE,CALCIUM-TRANSPORTING ATPASE 2, ENDOPLASMIC RETICULUM-TYPE	HAD-like	Ca2+ transporting ATPase; N-term missing; [P]	GO:0016021,GO:0005524,GO:0016887	integral component of membrane|ATP binding|ATPase activity	IPR023214,IPR001757,IPR036412,IPR006068	HAD superfamily|P-type ATPase|-|HAD-like superfamily|Cation-transporting P-type ATPase, C-terminal	PF00689	Cation transporting ATPase, C-terminus
Mp4g15380		4	17735155	17738540	3385	0.716734	0.670172	0.732552	0.569457	0.192949	0.0918018	0.095907	-0.600401	-0.499	0.101401	-0.0230018	-0.395553	100.542	100.333	0.732942	0.869792	1.15274	0.845671	1.25036	1.22075	1.74307	50.1153	2.13794	0.0124363	24	36	0.333333	0.70901	1.06352		-					IPR009291	-|Vacuolar protein sorting-associated protein 62	PF06101	Vacuolar protein sorting-associated protein 62
Mp4g15390		4	17745125	17750716	5591	0.0836426	0.0996405	0.293716	0.197782	0.193281	0.193123	0.158194	-0.000864947	0.0295958	0.0304607	0.195435	-0.143168	99.6667	99.0933	0.998772	0.996065	0.693699	0.790758	1.70351	1154.72	33.6556	3.54952	5.52328	0.0170921	69	75	0.08	1.23413	1.34144		MAGNESIUM TRANSPORTER NIPA4-RELATED,UNCHARACTERIZED	Multidrug resistance efflux transporter EmrE	Uncharacterized conserved protein; [S]	GO:0016021,GO:0015693,GO:0015095	integral component of membrane|magnesium ion transport|magnesium ion transmembrane transporter activity	IPR008521	-|Magnesium transporter NIPA	PF05653	Magnesium transporter NIPA
Mp4g15400		4	17754258	17756696	2438	0.811274	0.143102	0.27481	0.904265	0.193189	0.0783167	0.0423444	-0.681908	-0.0530619	0.628846	0.201405	-0.614587	99.9167	100.088	0.415501	1.07109	0.172447	0.159856	2.02073	0.609322	20.1857	0.856219	0.260103	0.0202241	12	34	0.647059	0.492207	1.39459		TRNA N6-ADENOSINE THREONYLCARBAMOYLTRANSFERASE-RELATED,TRNA N6-ADENOSINE THREONYLCARBAMOYLTRANSFERASE	Actin-like ATPase domain	Predicted metalloprotease with chaperone activity (RNAse H/HSP70 fold); [O]	GO:0000408,GO:0002949	EKC/KEOPS complex|tRNA threonylcarbamoyladenosine modification	IPR034680,IPR000905,IPR043129,IPR017861	-|tRNA N6-adenosine threonylcarbamoyltransferase Kae1, archaea and eukaryote|Gcp-like domain|ATPase, nucleotide binding domain|Kae1/TsaD family	PF00814	tRNA N6-adenosine threonylcarbamoyltransferase
Mp4g15410		4	17757020	17759080	2060	0.313365	0.437892	0.0880499	0.623135	0.19306	0.139683	0.0892803	-0.31685	-0.339014	-0.0221641	0.282407	-0.422918	100.25	99.5	0.733032	0.777353	0.214822	0.449061	1.53934	2.3135	2.29298	0.760681	1.06181	0.015355	24	30	0.2	1.16505	1.45631		N-ALPHA-ACETYLTRANSFERASE 20,N-ALPHA-ACETYLTRANSFERASE 20	Acyl-CoA N-acyltransferases (Nat)	Acetyltransferase, (GNAT) family; [R]	GO:0008080	N-acetyltransferase activity	IPR000182,IPR016181	GNAT domain|-|Acyl-CoA N-acyltransferase	PF00583	Acetyltransferase (GNAT) family
Mp4g15420		4	17759714	17762831	3117	0.678153	0.620003	0.304376	0.808824	0.192827	0.0964208	0.0621668	-0.572234	-0.464726	0.107508	0.191985	-0.532631	100.871	99.9821	0.679237	0.787259	0.153645	0.418281	1.14723	1.18699	1.69403	0.800296	0.785311	0.0113732	31	56	0.446429	0.994546	1.7966		RETINOL DEHYDROGENASE,SHORT-CHAIN DEHYDROGENASE/REDUCTASE SDR	NAD(P)-binding Rossmann-fold domains	Dehydrogenases with different specificities (related to short-chain alcohol dehydrogenases); [Q]	GO:0016491	oxidoreductase activity	IPR002347,IPR036291	Short-chain dehydrogenase/reductase SDR|NAD(P)-binding domain superfamily|-	PF00106	short chain dehydrogenase
Mp4g15430		4	17768765	17772306	3541	0.22931	0.188764	0.745332	0.194479	0.193231	0.152955	0.15919	-0.238988	-0.114662	0.124326	-0.0350413	-0.139078	99.8108	99.7627	1.01122	1.08442	1.04354	0.994948	2.18375	4.23125	9.45753	29.7803	7.15387	0.0218789	37	59	0.372881	1.0449	1.6662			DnaJ/Hsp40 cysteine-rich domain				IPR036410,IPR017896	-|Heat shock protein DnaJ, cysteine-rich domain superfamily|4Fe-4S ferredoxin-type, iron-sulphur binding domain
Mp4g15440		4	17775999	17778461	2462	0.655416	0.633525	0.146122	0.850351	0.192809	0.0990119	0.0544774	-0.556784	-0.473508	0.0832764	0.249746	-0.563792	100.923	100.596	0.462855	0.63091	0.178255	0.188903	1.41204	0.831301	1.33242	0.713746	0.335057	0.0139912	26	52	0.5	1.05605	2.1121		S-ADENOSYL-L-METHIONINE:CARBOXYL METHYLTRANSFERASE FAMILY PROTEIN,INDOLE-3-ACETATE O-METHYLTRANSFERASE 1	S-adenosyl-L-methionine-dependent methyltransferases		GO:0008168	methyltransferase activity	IPR005299,IPR029063,IPR042086	-|SAM dependent carboxyl methyltransferase|S-adenosyl-L-methionine-dependent methyltransferase|Methyltransferase, alpha-helical capping domain	PF03492	SAM dependent carboxyl methyltransferase
Mp4g15450		4	17788127	17790670	2543	0.834187	0.902077	0.9712	0.0786881	0.192996	0.0740646	0.209006	-0.705978	-0.731427	-0.0254484	-0.756607	0.0653098	100.424	100.17	0.461895	0.50293	2.09942	1.49251	1.65888	0.654263	0.687602	2.77478	22.8528	0.0165187	33	47	0.297872	1.29768	1.84821		S-ADENOSYL-L-METHIONINE:CARBOXYL METHYLTRANSFERASE FAMILY PROTEIN,INDOLE-3-ACETATE O-METHYLTRANSFERASE 1	S-adenosyl-L-methionine-dependent methyltransferases		GO:0008168	methyltransferase activity	IPR005299,IPR029063,IPR042086	-|SAM dependent carboxyl methyltransferase|S-adenosyl-L-methionine-dependent methyltransferase|Methyltransferase, alpha-helical capping domain	PF03492	SAM dependent carboxyl methyltransferase
Mp4g15460	MpC3H18	4	17793610	17796223	2613	0.234199	0.275795	0.486483	0.337462	0.19304	0.152052	0.12899	-0.243295	-0.210651	0.0326448	0.129209	-0.261051	100.3	100.34	0.735395	0.775532	0.880594	0.791972	1.30482	3.02264	3.6816	6.81527	3.03378	0.0130092	40	47	0.148936	1.53081	1.7987		NUCLEASE-RELATED	CCCH zinc finger,beta-beta-alpha zinc fingers	U1 snRNP-specific protein C; [A]	GO:0003676,GO:0046872,GO:0008270	nucleic acid binding|metal ion binding|zinc ion binding	IPR036855,IPR003604,IPR013085,IPR036236,IPR000571	-|Zinc finger, CCCH-type superfamily|Matrin/U1-C-like, C2H2-type zinc finger|U1-C, C2H2-type zinc finger|Zinc finger C2H2 superfamily|Zinc finger, CCCH-type	PF06220|PF00642	U1 zinc finger|Zinc finger C-x8-C-x5-C-x3-H type (and similar)
Mp4g15470		4	17796492	17799336	2844	0.690876	0.648602	0.862477	0.322775	0.192948	0.0949398	0.13126	-0.581778	-0.484982	0.0967967	-0.203317	-0.251515	100.546	100.238	0.456393	0.553007	1.42092	1.08229	1.29935	0.784479	1.14027	6.98871	4.30309	0.012923	22	42	0.47619	0.773558	1.47679								-
Mp4g15480		4	17800042	17802715	2673	0.860635	0.868595	0.387361	0.914646	0.192778	0.0686307	0.0392871	-0.736924	-0.685532	0.0513921	0.164529	-0.625637	101	99.9688	0.580014	0.584946	0.205637	0.249463	1.03775	0.787074	0.853272	1.24985	0.398734	0.0102747	14	32	0.5625	0.523756	1.19716		-					IPR021919	-|Cofactor assembly of complex C subunit B, CCB1	PF12046	Cofactor assembly of complex C subunit B
Mp4g15490		4	17803112	17806089	2977	0.306415	0.210495	0.469933	0.417743	0.193227	0.14089	0.116805	-0.310591	-0.140522	0.170069	0.135178	-0.311833	99.8182	99.1944	0.910225	1.0311	0.407178	0.775283	2.08893	2.93062	7.33766	3.01216	2.48621	0.0209274	11	36	0.694444	0.369499	1.20927		N-ACYLNEURAMINATE-9-PHOSPHATASE	HAD-like	Predicted hydrolase (HAD superfamily); [R]	GO:0016787	hydrolase activity	IPR041492,IPR036412,IPR023214,IPR006439	Haloacid dehalogenase-like hydrolase|-|HAD-like superfamily|HAD superfamily|HAD hydrolase, subfamily IA	PF13419	Haloacid dehalogenase-like hydrolase
Mp4g15495a		4	17806804	17806876	72		0.998444							-1.02898					99											0	1	1	0	1.38889
Mp4g15500		4	17808464	17815625	7161	0.490016	0.557708	0.842924	0.240606	0.193009	0.118017	0.147563	-0.445157	-0.422256	0.0229009	-0.165612	-0.185208	100.385	100.368	0.613169	0.624783	1.24246	1.06685	1.41633	1.37742	1.47963	7.50225	5.76026	0.014109	78	87	0.103448	1.08923	1.21491		VESICLE PROTEIN SORTING-ASSOCIATED,-	Sec1/munc18-like (SM) proteins	Vacuolar sorting protein VPS33/slp1 (Sec1 family); [U]	GO:0016192	vesicle-mediated transport	IPR027482,IPR036045,IPR001619,IPR043154,IPR043155	Sec1-like, domain 2|-|Sec1-like superfamily|Sec1-like protein|Sec1-like, domain 1|Vacuolar protein sorting-associated protein 33, domain 3b	PF00995	Sec1 family
Mp4g15510		4	17817341	17821119	3778	0.609766	0.473359	0.662348	0.553471	0.193011	0.104648	0.0978577	-0.524543	-0.36441	0.160133	0.0381074	-0.38776	100.381	99.898	0.678618	0.879121	0.902866	0.796671	1.53219	1.29373	2.41245	23.6927	2.05455	0.0152638	21	49	0.571429	0.55585	1.29698		ISP4 LIKE PROTEIN		Sexual differentiation process protein ISP4; [T]	GO:0055085	transmembrane transport	IPR004813,IPR004648	-|Oligopeptide transporter, OPT superfamily|Tetrapeptide transporter, OPT1/isp4	PF03169	OPT oligopeptide transporter protein
Mp4g15520		4	17828019	17830746	2727	0.185663	0.422815	0.709995	0.185867	0.192872	0.161089	0.161375	-0.188672	-0.327199	-0.138527	-0.0019752	-0.128205	100.75	100.227	0.884435	0.834935	1.31296	0.993446	1.23828	4.68769	2.55177	664.724	7.7489	0.0122906	16	22	0.272727	0.586725	0.806747		MULTI-COPPER OXIDASE,MULTICOPPER OXIDASE LPR2	Cupredoxins		GO:0005507,GO:0016491	copper ion binding|oxidoreductase activity	IPR008972,IPR011706	Cupredoxin|-|Multicopper oxidase, type 2	PF07731	Multicopper oxidase
Mp4g15530		4	17831529	17833389	1860		0.320009							-0.250404					95.1714		0.898993					3.59017				0	35	1	0	1.88172
Mp4g15540		4	17855302	17858944	3642	0.187136	0.155712	0.318864	0.347313	0.192963	0.160908	0.127523	-0.190236	-0.0721478	0.118088	0.187075	-0.266869	100.522	100.5	1.0282	1.06576	0.289356	0.727685	1.97472	5.40489	14.7719	1.54673	2.72675	0.0196447	46	50	0.08	1.26304	1.37287		RNA-BINDING REGION-CONTAINING PROTEIN 3,UNCHARACTERIZED	RNA-binding domain, RBD	Predicted RNA-binding protein (RRM superfamily); C-term missing; [R]	GO:0003676	nucleic acid binding	IPR035979,IPR000504,IPR012677	-|RNA-binding domain superfamily|RNA recognition motif domain|Nucleotide-binding alpha-beta plait domain superfamily	PF00076	RNA recognition motif. (a.k.a. RRM, RBD, or RNP domain)
Mp4g15550		4	17865560	17866619	1059	0.975202	0.984761	0.554744	0.982127	0.192842	0.0360758	0.0183869	-0.930556	-0.944616	-0.0140602	0.0991547	-0.711037	100.833	100.571	0.0465867	0.0565015	0.0219265	0.0162753	1.47196	0.0500633	0.0598143	0.221135	0.0228896	0.014598	6	7	0.142857	0.566572	0.661001								-
Mp4g15560	MpBHLH11	4	17866370	17869736	3366	0.258408	0.2201	0.695565	0.247154	0.192813	0.147783	0.145881	-0.267277	-0.152638	0.114639	0.0109236	-0.191466	100.913	100.644	0.955026	0.951585	0.972423	0.944164	1.47442	3.57318	6.23426	89.02	4.93123	0.0146108	23	45	0.488889	0.683304	1.3369	transcription factor, bHLH	TRANSCRIPTION FACTOR ABORTED MICROSPORES,TRANSCRIPTION FACTOR SCREAM2-RELATED	ACT-like,HLH, helix-loop-helix DNA-binding domain		GO:0046983	protein dimerization activity	IPR011598,IPR036638,IPR002912	-|Myc-type, basic helix-loop-helix (bHLH) domain|Helix-loop-helix DNA-binding domain superfamily|ACT domain	PF00010	Helix-loop-helix DNA-binding domain
Mp4g15570		4	17871335	17881147	9812	0.498734	0.336535	0.407857	0.628797	0.19315	0.116929	0.0887092	-0.452432	-0.263307	0.189125	0.157975	-0.425636	100.019	99.9921	0.721328	0.922085	0.547505	0.615895	1.89933	1.59434	3.50194	3.46577	1.447	0.0189896	103	126	0.18254	1.04974	1.28414		COILED-COIL DOMAIN-CONTAINING PROTEIN 146,CILIA AND FLAGELLA-ASSOCIATED PROTEIN 58-RELATED		Myosin class II heavy chain; N-term missing; [Z]				-
Mp4g15580		4	17884659	17888734	4075	0.567061	0.654558	0.541434	0.61411	0.192851	0.109137	0.0902274	-0.496928	-0.488732	0.0081954	0.105931	-0.41822	100.806	100.781	0.565604	0.549794	0.604158	0.690453	1.14191	1.1382	1.12494	5.70334	1.65093	0.0113279	36	41	0.121951	0.883436	1.00614		RETINOL DEHYDROGENASE 12-LIKE,RETINOL DEHYDROGENASE	NAD(P)-binding Rossmann-fold domains	Dehydrogenases with different specificities (related to short-chain alcohol dehydrogenases); [Q]	GO:0016491	oxidoreductase activity	IPR002347,IPR036291	-|Short-chain dehydrogenase/reductase SDR|NAD(P)-binding domain superfamily	PF00106	short chain dehydrogenase
Mp4g15590	MpABCC7	4	17891895	17900885	8990	0.593862	0.707893	0.454444	0.684658	0.192978	0.106212	0.0810164	-0.515027	-0.529231	-0.014204	0.14109	-0.456307	100.471	100.41	0.747626	0.756629	0.475049	0.603348	1.53907	1.45162	1.42968	3.36698	1.32224	0.0153185	70	122	0.42623	0.778643	1.35706		ATP-BINDING CASSETTE SUB-FAMILY C,ABC TRANSPORTER C FAMILY PROTEIN	ABC transporter transmembrane region,P-loop containing nucleoside triphosphate hydrolases	Multidrug resistance-associated protein/mitoxantrone resistance protein, ABC superfamily; [Q]	GO:0016021,GO:0005524,GO:0055085,GO:0042626	integral component of membrane|ATP binding|transmembrane transport|ATPase-coupled transmembrane transporter activity	IPR003439,IPR036640,IPR011527,IPR003593,IPR044726,IPR027417,IPR044746,IPR017871	-|ABC transporter-like|ABC transporter type 1, transmembrane domain superfamily|ABC transporter type 1, transmembrane domain|AAA+ ATPase domain|ABC transporter C family, six-transmembrane helical domain 2|P-loop containing nucleoside triphosphate hydrolas	PF00664|PF00005	ABC transporter transmembrane region|ABC transporter
Mp4g15600		4	17908045	17909651	1606	0.192201	0.359554	0.793627	0.142748	0.193456	0.160159	0.176352	-0.197623	-0.279459	-0.0818359	-0.0903627	-0.0699839	99.2143	96.6316	0.753845	0.731966	1.04224	1.08569	2.19014	3.81455	2.61922	11.534	15.5134	0.0220748	14	19	0.263158	0.871731	1.18306
Mp4g15610		4	17910703	17914963	4260	0.326618	0.160863	0.604099	0.364832	0.193699	0.138579	0.125197	-0.327156	-0.0787033	0.248453	0.074549	-0.279081	98.6316	99.029	0.931233	1.11375	0.966822	0.832913	3.35649	2.84645	14.1513	12.9689	2.98449	0.0340305	38	69	0.449275	0.892019	1.61972		PUTATIVE-RELATED,HYDROLASE C777.06C-RELATED-RELATED	Metallo-hydrolase/oxidoreductase				IPR036866,IPR001279	-|Ribonuclease Z/Hydroxyacylglutathione hydrolase-like|Metallo-beta-lactamase	PF12706	Beta-lactamase superfamily domain
Mp4g15620		4	17915355	17920626	5271	0.219356	0.314858	0.286	0.399634	0.193379	0.154736	0.119348	-0.229357	-0.246221	-0.0168633	0.197766	-0.301597	99.4237	99.1343	0.791512	0.779424	0.701668	0.689384	2.29094	3.451	3.16555	3.54797	2.28578	0.0230422	59	67	0.119403	1.11933	1.27111		INO80 COMPLEX SUBUNIT B			GO:0006338,GO:0031011	chromatin remodeling|Ino80 complex	IPR029523,IPR007529,IPR006880	-|INO80 complex, subunit Ies2|Zinc finger, HIT-type|INO80 complex subunit B-like conserved region	PF04438|PF04795	HIT zinc finger|PAPA-1-like conserved region
Mp4g15630		4	17920986	17921648	662	0.793603	0.620164	0.270982	0.894709	0.193538	0.0816153	0.0452968	-0.664376	-0.464816	0.19956	0.202843	-0.603884	99	96.5	0.628608	0.580016	0.255714	0.245096	2.64575	0.946164	1.24784	1.26065	0.405867	0.0267248	3	6	0.5	0.453172	0.906344								-
Mp4g15640		4	17923644	17929999	6355	0.624492	0.689274	0.447671	0.711438	0.193193	0.102932	0.0773074	-0.535825	-0.514544	0.0212814	0.14351	-0.472121	99.8983	99.9091	0.654488	0.677378	0.773214	0.582945	1.64731	1.22146	1.31646	5.38786	1.23474	0.0164898	59	66	0.106061	0.928403	1.03855		ZINC PHOSPHODIESTERASE ELAC PROTEIN 1,ZINC PHOSPHODIESTERASE ELAC PROTEIN 1	Metallo-hydrolase/oxidoreductase	Predicted metal-dependent hydrolase (beta-lactamase superfamily); N-term missing; [R]	GO:0016891,GO:0042779	endoribonuclease activity, producing 5'-phosphomonoesters|tRNA 3'-trailer cleavage	IPR013471,IPR001279,IPR036866	-|Ribonuclease Z/BN|Metallo-beta-lactamase|Ribonuclease Z/Hydroxyacylglutathione hydrolase-like	PF12706	Beta-lactamase superfamily domain
Mp4g15650	MpNPF20	4	17933679	17937629	3950	0.105378	0.131566	0.387184	0.208813	0.194898	0.186018	0.156529	-0.0529082	-0.0348116	0.0180966	0.164577	-0.155622	95.8387	96.614	0.932336	0.939925	0.682378	0.825184	6.80244	17.6218	27.0003	4.14625	5.30247	0.0709779	31	57	0.45614	0.78481	1.44304		OLIGOPEPTIDE TRANSPORTER-RELATED,-	MFS general substrate transporter	H+/oligopeptide symporter; [E]	GO:0055085,GO:0016020,GO:0022857	transmembrane transport|membrane|transmembrane transporter activity	IPR036259,IPR000109	-|MFS transporter superfamily|Proton-dependent oligopeptide transporter family	PF00854	POT family
Mp4g15660		4	17946606	17947549	943	0.0781057	0.17975	0.0376936	0.30154	0.19529	0.197757	0.137581	0.0149323	-0.103886	-0.118818	0.334497	-0.235085	94.7	94.4667	1.07425	1.06211	0.249335	0.589412	5.0586	71.9413	10.2238	0.745403	2.50723	0.0534171	20	30	0.333333	2.12089	3.18134
Mp4g15670		4	17952433	17953877	1444	0.138776	0.128937	0.884092	0.0653572	0.1947	0.174736	0.22098	-0.118358	-0.0292628	0.0890951	-0.255607	0.105287	96.125	89.3816	1.07475	0.948307	1.00317	1.22676	4.68864	9.08049	32.4066	3.92467	11.6515	0.0487765	16	76	0.789474	1.10803	5.26316		OLIGOPEPTIDE TRANSPORTER-RELATED,-	MFS general substrate transporter	H+/oligopeptide symporter; C-term missing; [E]	GO:0055085,GO:0016020,GO:0022857	transmembrane transport|membrane|transmembrane transporter activity	IPR000109,IPR036259	-|Proton-dependent oligopeptide transporter family|MFS transporter superfamily
Mp4g15680		4	17956763	17957486	723	0.97367	0.98063	0.54591	0.981596	0.194248	0.0383878	0.0197089	-0.925484	-0.925484	0	0.104366	-0.710177	97.3	97.3	0.137481	0.137481	0.0610929	0.0499168	4.98999	0.14855	0.14855	0.585374	0.0702878	0.0512846	10	10	0	1.38313	1.38313		-,BLUE COPPER PROTEIN	Cupredoxins		GO:0009055	electron transfer activity	IPR003245,IPR008972,IPR039391	Phytocyanin domain|-|Cupredoxin|Phytocyanin	PF02298	Plastocyanin-like domain
Mp4g15700		4	17961945	17964111	2166	0.0272722	0.0487203	0.839979	0.0301422	0.193959	0.241399	0.269872	0.281754	0.201473	-0.0802809	-0.161297	0.309479	98	96.4706	0.986475	0.993362	1.27592	1.22976	4.54606	3.50119	4.93049	7.9104	3.97366	0.0463884	7	17	0.588235	0.323176	0.784857								-
Mp4g15710		4	17967382	17969410	2028	0.878306	0.900252	0.994051	0.0106176	0.192648	0.0648308	0.35415	-0.758665	-0.728018	0.0306471	-1.62116	0.657739	101.364	101.562	0.362941	0.364416	2.40671	1.90812	1.62928	0.478394	0.500559	1.48456	2.90103	0.0160736	11	16	0.3125	0.542406	0.788955		-					IPR005162	Retrotransposon gag domain|-	PF03732	Retrotransposon gag protein
Mp4g15720		4	17968855	17973065	4210	0.711728	0.744111	0.829672	0.40394	0.192843	0.0922897	0.118154	-0.596874	-0.556301	0.0405738	-0.144429	-0.304649	100.833	100.371	0.670623	0.742526	1.37605	1.00361	1.53316	1.12356	1.33476	9.52752	3.29433	0.0152049	30	35	0.142857	0.712589	0.831354		CHLOROPHYLL(IDE) B REDUCTASE NOL, CHLOROPLASTIC,NON-SPECIFIC LIPID TRANSFER PROTEIN-RELATED	NAD(P)-binding Rossmann-fold domains	Short-chain alcohol dehydrogenase/3-hydroxyacyl-CoA dehydrogenase; [Q]	GO:0016491	oxidoreductase activity	IPR020904,IPR002347,IPR036291	-|Short-chain dehydrogenase/reductase, conserved site|Short-chain dehydrogenase/reductase SDR|NAD(P)-binding domain superfamily	PF00106	short chain dehydrogenase
Mp4g15730		4	17975199	17982761	7562	0.123697	0.131942	0.626303	0.169587	0.193101	0.178184	0.166906	-0.0884885	-0.0354435	0.053045	0.0632472	-0.106994	100.149	100.108	1.04161	1.05689	0.678663	0.921593	1.82549	11.7711	29.819	10.7303	8.61349	0.0182278	94	102	0.0784314	1.24306	1.34885		AMINOPEPTIDASE P1,XAA-PRO AMINOPEPTIDASE 1	Creatinase/aminopeptidase,Creatinase/prolidase N-terminal domain	Xaa-Pro aminopeptidase; [E]	GO:0016787,GO:0070006	hydrolase activity|metalloaminopeptidase activity	IPR036005,IPR000994,IPR001131,IPR029149,IPR033740,IPR032416,IPR000587	Creatinase/aminopeptidase-like|Peptidase M24|Peptidase M24B, X-Pro dipeptidase/aminopeptidase P, conserved site|Creatinase/Aminopeptidase P/Spt16, N-terminal|Aminopeptidase P|Peptidase M24, C-terminal domain|Creatinase, N-terminal|-	PF00557|PF16188|PF01321|PF16189	Metallopeptidase family M24|C-terminal region of peptidase_M24|Creatinase/Prolidase N-terminal domain
Mp4g15740		4	17984091	17985920	1829	0.514225	0.237646	0.194122	0.7299	0.19316	0.115175	0.0742505	-0.462966	-0.172353	0.290612	0.229252	-0.484424	100.053	100	0.801971	1.0598	0.197802	0.445656	3.43954	1.73225	6.149	0.862817	0.91997	0.0343773	19	41	0.536585	1.03882	2.24166								-
Mp4g15750		4	17987339	17988981	1642	0.104789	0.1394	0.78762	0.0931988	0.193322	0.184662	0.199329	-0.0513073	-0.0461047	0.00520262	-0.0820758	0.0240255	99.5625	99.4054	1.06709	1.05213	0.937417	1.08043	1.91661	20.7979	22.8206	11.4214	44.9699	0.0192503	32	37	0.135135	1.94884	2.25335								-
Mp4g15760		4	17992409	17995962	3553	0.0130765	0.0474325	0.660757	0.0294343	0.193518	0.2783	0.271151	0.503466	0.207498	-0.295969	0.0402253	0.315579	99.0816	99.3302	1.20482	1.1446	0.953269	1.0043	2.92857	2.39304	5.5162	23.6982	3.1824	0.0295572	49	106	0.537736	1.37912	2.98339								-
Mp4g15770		4	18000485	18002473	1988	0.174707	0.298439	0.845221	0.101575	0.192816	0.163248	0.193916	-0.175523	-0.232177	-0.056654	-0.171524	0.00435254	100.9	100.909	0.902714	0.876761	1.60217	1.18226	1.28668	5.14298	3.77625	9.34076	271.626	0.0127521	10	11	0.0909091	0.503018	0.55332		U BOX DOMAIN-CONTAINING	ARM repeat	Karyopherin (importin) alpha; C-term missing; [U]	GO:0005515	protein binding	IPR000225,IPR011989,IPR016024	Armadillo|-|Armadillo-like helical|Armadillo-type fold	PF00514	Armadillo/beta-catenin-like repeat
Mp4g15780		4	18012737	18017073	4336	0.0484184	0.0816655	0.183285	0.145461	0.193452	0.216987	0.175169	0.139777	0.0762523	-0.0635251	0.233996	-0.0746586	99.2258	98.7436	1.26515	1.22542	0.23032	0.791919	2.15576	9.0512	16.0706	0.98429	10.6072	0.0217258	31	39	0.205128	0.714945	0.899447		ADP,ATP CARRIER PROTEIN 1-RELATED-RELATED,ADP,ATP CARRIER PROTEIN 1, MITOCHONDRIAL-RELATED	Mitochondrial carrier	Mitochondrial ADP/ATP carrier proteins; [C]	GO:0140021,GO:0005471,GO:1990544,GO:0055085,GO:0005743	mitochondrial ADP transmembrane transport|ATP:ADP antiporter activity|mitochondrial ATP transmembrane transport|transmembrane transport|mitochondrial inner membrane	IPR023395,IPR018108,IPR002113,IPR002067	-|Mitochondrial carrier domain superfamily|Mitochondrial substrate/solute carrier|ADP/ATP carrier protein, eukaryotic type|Mitochondrial carrier protein	PF00153	Mitochondrial carrier protein
Mp4g15790		4	18022033	18024274	2241	0.774342	0.745077	0.682667	0.690556	0.193181	0.0840615	0.0803191	-0.647769	-0.557357	0.090412	0.0210793	-0.459846	99.9231	100.02	0.626994	0.722818	0.932081	0.740568	1.22226	0.967928	1.29687	44.2178	1.61047	0.012232	39	50	0.22	1.74029	2.23115		RIBOSOMAL PROTEIN L13,BNACNNG21840D PROTEIN	Ribosomal protein L13	60S ribosomal protein L13a; [J]	GO:0015934,GO:0003735,GO:0005840,GO:0006412	large ribosomal subunit|structural constituent of ribosome|ribosome|translation	IPR036899,IPR005822,IPR023563,IPR005755	Ribosomal protein L13 superfamily|Ribosomal protein L13|-|Ribosomal protein L13, conserved site|Ribosomal protein L13, eukaryotic/archaeal	PF00572	Ribosomal protein L13
Mp4g15800		4	18024532	18026820	2288	0.538317	0.383538	0.798339	0.331682	0.19324	0.112546	0.130019	-0.479017	-0.297546	0.181472	-0.0977983	-0.257624	99.7714	99.8039	0.73965	0.796296	1.13888	0.991528	1.5163	1.5441	2.67622	11.6451	3.84874	0.0151977	35	51	0.313725	1.52972	2.22902		RIBOSOMAL PROTEIN L5-RELATED,PROTEIN L5, PUTATIVE-RELATED	Translational machinery components	60S ribosomal protein L5; [J]	GO:0003735,GO:0005840,GO:0008097,GO:0006412	structural constituent of ribosome|ribosome|5S rRNA binding|translation	IPR005485,IPR025607	Ribosomal protein L5 eukaryotic/L18 archaeal|Ribosomal protein L5 eukaryotic/L18 archaeal, C-terminal|-	PF17144|PF14204	Ribosomal large subunit proteins 60S L5, and 50S L18|Ribosomal L18 C-terminal region
Mp4g15810		4	18027458	18030425	2967	0.554456	0.307721	0.893928	0.185159	0.192934	0.110577	0.161626	-0.488863	-0.240428	0.248435	-0.286403	-0.127545	100.588	100.05	0.602025	0.914274	1.55693	1.19793	1.46026	1.23148	3.8027	5.43616	9.39221	0.0145172	17	60	0.716667	0.572969	2.02224
Mp4g15820		4	18030223	18033512	3289	0.755198	0.761818	0.25078	0.87483	0.192868	0.0866273	0.0492431	-0.630611	-0.571826	0.0587852	0.209426	-0.585452	100.773	100.593	0.582708	0.619068	0.210597	0.247775	1.84989	0.924037	1.08262	1.00559	0.423219	0.018357	22	27	0.185185	0.668896	0.820918		BNAA09G03860D PROTEIN						-
Mp4g15825		4	18030944	18031118	174	0.90764	0.937383	0.406561	0.948092	0.192776	0.0582178	0.03	-0.798717	-0.798717	0	0.158218	-0.663483	101	101											1	1	0	0.574713	0.574713
Mp4g15830		4	18037014	18040875	3861	0.33622	0.470891	0.901113	0.106058	0.193211	0.136983	0.192284	-0.333764	-0.362371	-0.0286065	-0.31012	-0.00375498	99.8667	100	0.670055	0.644128	1.53905	1.22295	2.27236	2.00757	1.77754	4.96277	325.688	0.022754	45	57	0.210526	1.1655	1.4763		LOW MOLECULAR WEIGHT PHOSPHOTYROSINE PROTEIN PHOSPHATASE,LOW MOLECULAR WEIGHT PROTEIN TYROSINE PHOSPHATASE	Phosphotyrosine protein phosphatases I	Protein tyrosine phosphatase; [T]			IPR023485,IPR036196	-|Phosphotyrosine protein phosphatase I|Phosphotyrosine protein phosphatase I superfamily	PF01451	Low molecular weight phosphotyrosine protein phosphatase
Mp4g15840		4	18052329	18053555	1226	0.105908	0.675914	0.867542	0.0624078	0.193604	0.184495	0.22294	-0.0540626	-0.502864	-0.448801	-0.215347	0.11945	98.8	99.25	0.82858	0.684337	1.26768	1.30639	1.09545	15.3263	1.36088	5.88671	10.9368	0.0110875	5	12	0.583333	0.40783	0.978793								-
Mp4g15850		4	18053556	18054441	885	0.614596	0.66808	0.992108	0.0109125	0.193773	0.104863	0.354432	-0.527702	-0.497797	0.0299052	-1.39281	0.65235	98.4	98.9444	0.92708	0.635211	2.28361	1.92368	2.88097	1.75683	1.27604	1.63957	2.94885	0.0292782	5	18	0.722222	0.564972	2.0339
Mp4g15860		4	18057788	18062116	4328	0.866761	0.803134	0.735615	0.743703	0.193362	0.0680078	0.0725341	-0.744168	-0.610389	0.133779	-0.0251239	-0.49226	99.4583	99	0.440924	0.583756	0.932925	0.762579	1.99955	0.592505	0.956367	37.133	1.54914	0.0201044	24	32	0.25	0.554529	0.739371		ENABLED-LIKE PROTEIN (DUF1635),ENABLED-LIKE PROTEIN (DUF1635)					IPR012862	Protein of unknown function DUF1635|-	PF07795	Protein of unknown function (DUF1635)
Mp4g15870		4	18071031	18073858	2827	0.748837	0.794763	0.20702	0.881555	0.193032	0.0877726	0.0476745	-0.624874	-0.600849	0.0240253	0.224867	-0.592225	100.333	100.15	0.438765	0.648077	0.177891	0.17177	1.93649	0.702165	1.0786	0.791097	0.290042	0.0193006	9	20	0.55	0.318359	0.707464
Mp4g15880		4	18075966	18079890	3924	0.628733	0.805709	0.904529	0.191765	0.19329	0.102568	0.160192	-0.538534	-0.613267	-0.0747324	-0.321667	-0.135332	99.6471	100.094	0.969156	0.764514	1.39226	1.21725	1.93459	1.79962	1.24663	4.32827	8.9945	0.0194144	17	32	0.46875	0.433231	0.815494		OS04G0686300 PROTEIN	YggU-like	Uncharacterized conserved protein, contains YggU domain; [S]			IPR036591,IPR003746	-|YggU-like superfamily|Protein of unknown function DUF167	PF02594	Uncharacterised ACR, YggU family COG1872
Mp4g15890	MpFERONIA/MpTHESEUS	4	18088110	18092373	4263	0.82547	0.896711	0.306496	0.907037	0.193153	0.0758049	0.0416191	-0.696592	-0.722707	-0.0261153	0.191398	-0.617433	100	99.4	0.471503	0.408255	0.182334	0.191226	1.41421	0.676872	0.564897	0.952642	0.309711	0.0141421	11	15	0.266667	0.258034	0.351865		OS07G0166700 PROTEIN,OS03G0759600 PROTEIN	Protein kinase-like (PK-like)	Serine/threonine protein kinase; [T]	GO:0005524,GO:0006468,GO:0004672	ATP binding|protein phosphorylation|protein kinase activity	IPR024788,IPR001245,IPR000719,IPR017441,IPR011009,IPR008271	-|Malectin-like domain|Serine-threonine/tyrosine-protein kinase, catalytic domain|Protein kinase domain|Protein kinase, ATP binding site|Protein kinase-like domain superfamily|Serine/threonine-protein kinase, active site	PF12819|PF07714	Malectin-like domain|Protein tyrosine and serine/threonine kinase
Mp4g15900		4	18092477	18093384	907	0.97208	0.979342	0.547029	0.979119	0.193579	0.0390259	0.0204831	-0.917562	-0.917562	0	0.103746	-0.704879	98.9091	98.9091	0.265	0.265	0.111178	0.100869	2.77325	0.288809	0.288809	1.07164	0.143102	0.0280384	11	11	0	1.21279	1.21279								-
Mp4g15910		4	18119123	18126809	7686	0.244743	0.342974	0.0958832	0.533593	0.193419	0.150568	0.100992	-0.254274	-0.26776	-0.0134858	0.277519	-0.376848	99.3333	99.5	0.885804	0.887816	0.238884	0.515528	2.70449	3.48366	3.31571	0.860786	1.368	0.0272264	36	44	0.181818	0.468384	0.572469		FAD SYNTHETASE-RELATED FMN ADENYLYLTRANSFERASE,FAD SYNTHASE-LIKE	Molybdenum cofactor biosynthesis proteins,Adenine nucleotide alpha hydrolases-like	3'-phosphoadenosine 5'-phosphosulfate sulfotransferase (PAPS reductase)/FAD synthetase and related enzymes; [EH]	GO:0003824	catalytic activity	IPR036425,IPR001453,IPR002500,IPR014729	-|MoaB/Mog-like domain superfamily|MoaB/Mog domain|Phosphoadenosine phosphosulphate reductase|Rossmann-like alpha/beta/alpha sandwich fold	PF01507|PF00994	Phosphoadenosine phosphosulfate reductase family|Probable molybdopterin binding domain
Mp4g15930		4	18131007	18134299	3292	0.201508	0.34013	0.697096	0.204271	0.193183	0.15798	0.156373	-0.208903	-0.265906	-0.0570032	0.00962448	-0.150468	99.9333	99.2951	0.687539	0.70751	0.825941	0.974807	1.98086	3.29119	2.66075	85.8167	6.47851	0.0198218	15	61	0.754098	0.45565	1.85298
Mp4g15940	MpLDAP	4	18134310	18136655	2345	0.182423	0.222461	0.783379	0.143927	0.193028	0.161891	0.175345	-0.184838	-0.156033	0.0288046	-0.075657	-0.071966	100.333	100.05	0.710225	0.723758	1.08186	1.07258	1.44749	3.84242	4.63849	14.2995	14.9039	0.0144268	15	20	0.25	0.639659	0.852878		REF/SRPP-LIKE PROTEIN OS05G0151300/LOC_OS05G05940,STRESS-RELATED PROTEIN-LIKE					IPR008802	-|Rubber elongation factor	PF05755	Rubber elongation factor protein (REF)
Mp4g15950		4	18151815	18158200	6385	0.0977204	0.0784998	0.792273	0.088067	0.193016	0.186901	0.202754	-0.0362574	0.0837096	0.119967	-0.088728	0.0394686	100.371	100.174	0.922852	0.963406	0.841649	1.08752	1.592	25.4528	11.5089	9.48573	27.5541	0.0158611	35	46	0.23913	0.54816	0.720438		WD REPEAT-CONTAINING PROTEIN DWA2,WD-REPEAT PROTEIN	WD40 repeat-like	WD repeat protein TSSC1, WD repeat superfamily; [S]	GO:0005515	protein binding	IPR001680,IPR019775,IPR036322,IPR040323,IPR017986,IPR015943	WD40 repeat|WD40 repeat, conserved site|-|WD40-repeat-containing domain superfamily|EARP and GARP complex-interacting protein 1|WD40-repeat-containing domain|WD40/YVTN repeat-like-containing domain superfamily	PF00400	WD domain, G-beta repeat
Mp4g15960		4	18167406	18176719	9313	0.248866	0.4967	0.641498	0.278004	0.192918	0.149396	0.139774	-0.25832	-0.380995	-0.122675	0.0541877	-0.216777	100.636	100.143	1.01313	0.909475	0.529713	0.88495	1.68566	3.92197	2.38711	9.77552	4.08231	0.01675	44	63	0.301587	0.472458	0.676474		CHASCON, ISOFORM D-RELATED	RNA-binding domain, RBD		GO:0003676	nucleic acid binding	IPR035979,IPR012677,IPR000504	RNA-binding domain superfamily|-|Nucleotide-binding alpha-beta plait domain superfamily|RNA recognition motif domain
Mp4g15970		4	18191704	18194650	2946	0.455322	0.485808	0.921315	0.106825	0.193249	0.122291	0.191979	-0.421255	-0.372955	0.0482991	-0.389026	-0.00561942	99.7949	98.1509	0.969586	0.995644	1.61529	1.27209	2.9663	2.30166	2.66961	4.15213	226.373	0.0297239	39	53	0.264151	1.32383	1.79905		RING ZINC FINGER PROTEIN-RELATED,EMB|CAB89405.1-RELATED	RING/U-box	Predicted E3 ubiquitin ligase; N-term missing; C-term missing; [O]	GO:0008270	zinc ion binding	IPR011016,IPR001841,IPR013083	Zinc finger, RING-CH-type|Zinc finger, RING-type|-|Zinc finger, RING/FYVE/PHD-type	PF13639	Ring finger domain
Mp4g15980		4	18195240	18199481	4241	0.335689	0.148683	0.719654	0.283018	0.193247	0.137065	0.139045	-0.333553	-0.062993	0.27056	-0.0106218	-0.22087	99.7879	93.9924	0.731657	0.901524	1.29852	0.941796	2.67812	2.19353	14.3115	122.251	4.26402	0.0268382	33	131	0.748092	0.778118	3.08889		GLYCINE-RICH RNA-BINDING, ABSCISIC ACID-INDUCIBLE PROTEIN,GEO13361P1-RELATED	RNA-binding domain, RBD	Predicted RNA-binding protein SEB4 (RRM superfamily); C-term missing; [R]	GO:0003676	nucleic acid binding	IPR000504,IPR035979,IPR012677	RNA recognition motif domain|-|RNA-binding domain superfamily|Nucleotide-binding alpha-beta plait domain superfamily	PF00076	RNA recognition motif. (a.k.a. RRM, RBD, or RNP domain)
Mp4g15990	MpDDB1	4	18203159	18213141	9982	0.110974	0.166711	0.925025	0.0381054	0.193389	0.182623	0.255227	-0.063839	-0.0872174	-0.0233785	-0.405674	0.251346	99.5043	99.3521	0.803185	0.771305	1.55816	1.29461	4.09083	12.5814	8.84347	3.84092	5.15069	0.0411121	117	142	0.176056	1.17211	1.42256		DNA DAMAGE-BINDING PROTEIN 1B,DNA REPAIR/RNA PROCESSING CPSF FAMILY	Quinoprotein alcohol dehydrogenase-like	Damage-specific DNA binding complex, subunit DDB1; [L]	GO:0005634,GO:0003676,GO:0005515	nucleus|nucleic acid binding|protein binding	IPR015943,IPR018846,IPR011047,IPR004871	WD40/YVTN repeat-like-containing domain superfamily|-|Cleavage/polyadenylation specificity factor, A subunit, N-terminal|Quinoprotein alcohol dehydrogenase-like superfamily|Cleavage/polyadenylation specificity factor, A subunit, C-terminal	PF10433|PF03178	Mono-functional DNA-alkylating methyl methanesulfonate N-term|CPSF A subunit region
Mp4g16000		4	18213708	18214547	839	0.0303941	0.378977	0.00889334	0.204035	0.193153	0.236702	0.156323	0.258602	-0.293975	-0.552577	0.450055	-0.150316	100	101.167	1.19954	0.976564	0.343919	0.586507	1.73205	4.63856	3.32193	0.764171	3.90182	0.0173205	3	12	0.75	0.357569	1.43027		UROPORPHYRINOGEN-III SYNTHASE	HemD-like		GO:0033014,GO:0004852	tetrapyrrole biosynthetic process|uroporphyrinogen-III synthase activity	IPR003754,IPR036108	Tetrapyrrole biosynthesis, uroporphyrinogen III synthase|-|Tetrapyrrole biosynthesis, uroporphyrinogen III synthase superfamily	PF02602	Uroporphyrinogen-III synthase HemD
Mp4g16010		4	18217682	18218343	661	0.320728	0.533831	0.918252	0.0848227	0.192743	0.138425	0.205109	-0.322349	-0.40497	-0.0826207	-0.374066	0.0501188	101.125	100.3	0.836292	0.758374	1.87884	1.34363	2.47487	2.59437	1.87267	5.02275	26.8089	0.0244734	8	10	0.2	1.21029	1.51286								-
Mp4g16020		4	18226106	18227792	1686	0.222477	0.562698	0.558513	0.294107	0.193255	0.15418	0.136818	-0.231957	-0.425556	-0.193599	0.0973553	-0.229982	99.7333	99.5926	0.990661	0.787397	0.458028	0.859726	1.66762	4.27088	1.85028	4.7047	3.73824	0.0167208	15	27	0.444444	0.88968	1.60142								-
Mp4g16030		4	18229084	18231857	2773	0.163398	0.123035	0.34578	0.307497	0.192829	0.165952	0.134124	-0.159528	-0.0174777	0.142051	0.178316	-0.239305	100.875	98.6552	1.12229	1.13428	0.358341	0.799461	1.80772	7.03505	64.8989	2.00959	3.34076	0.0179204	8	29	0.724138	0.288496	1.0458								-
Mp4g16040		4	18231893	18232655	762	0.169582	0.423995	0.55763	0.242553	0.193025	0.164477	0.147091	-0.169433	-0.328101	-0.158668	0.0976409	-0.187377	100.333	99.7273	1.07754	0.937933	0.415877	0.933752	0.816497	6.35969	2.85867	4.25925	4.98329	0.00813784	6	11	0.454545	0.787402	1.44357
Mp4g16050		4	18253137	18254611	1474	0.468634	0.614745	0.973084	0.035274	0.193344	0.120888	0.259808	-0.430104	-0.461116	-0.031012	-0.776331	0.270056	99.5	99.3846	0.664336	0.616855	1.71983	1.52328	1.71131	1.54459	1.33774	2.21533	5.64061	0.0171991	22	26	0.153846	1.49254	1.76391		AN1-TYPE ZINC FINGER PROTEIN 1,ARSENITE INDUCUBLE RNA ASSOCIATED PROTEIN AIP-1-RELATED	AN1-like Zinc finger	Predicted Zn-finger protein; C-term missing; [R]	GO:0008270	zinc ion binding	IPR035896,IPR000058	AN1-like Zinc finger|Zinc finger, AN1-type|-	PF01428	AN1-like Zinc finger
Mp4g16060		4	18254950	18268111	13161	0.818814	0.871653	0.985924	0.0311449	0.193166	0.0770739	0.266514	-0.689155	-0.689298	-0.0001423	-1.05979	0.298299	99.97	99.8346	0.454777	0.417158	2.14222	1.63238	1.65423	0.659906	0.605192	2.02136	5.47229	0.0165472	100	127	0.212598	0.759821	0.964972		INTEGRATOR COMPLEX SUBUNIT 5			GO:0032039	integrator complex	IPR040316	-|Integrator complex subunit 5
Mp4g16070		4	18272790	18273684	894	0.554338	0.765628	0.971141	0.0430012	0.193343	0.111001	0.246403	-0.488784	-0.574993	-0.086209	-0.755942	0.215161	99.5	99	0.556038	0.43919	1.88483	1.70595	1.91485	1.13759	0.763818	2.49336	7.92872	0.0192448	4	7	0.428571	0.447427	0.782998
Mp4g16080		4	18275999	18276463	464		0.750604							-0.561728					94.25		0.384915					0.685234				0	4	1	0	0.862069								-
Mp4g16090		4	18276229	18280079	3850	0.693644	0.661748	0.925673	0.165693	0.193329	0.0950026	0.168316	-0.583719	-0.493355	0.0903638	-0.409919	-0.102106	99.5333	99.579	0.746632	0.829814	1.71429	1.26006	1.51658	1.27909	1.68198	4.18201	12.3407	0.0152369	45	57	0.210526	1.16883	1.48052								-
Mp4g16100		4	18299342	18316436	17094	0.144725	0.109406	0.740562	0.140447	0.193277	0.171482	0.176884	-0.129315	0.00806321	0.137378	-0.0300879	-0.0671153	99.679	99.6289	1.10095	1.14454	0.625088	1.00917	1.74519	8.51375	141.946	20.7754	15.0364	0.0175081	81	97	0.164948	0.473851	0.567451		UNCHARACTERIZED	ARM repeat	DRIM (Down-regulated in metastasis)-like proteins; [V]			IPR021133,IPR016024,IPR011989,IPR011430	-|HEAT, type 2|Armadillo-type fold|Armadillo-like helical|Down-regulated-in-metastasis protein	PF07539	Down-regulated in metastasis
Mp4g16110		4	18347383	18348605	1222	0.0328091	0.0428181	0.984451	0.00648853	0.192927	0.232313	0.413601	0.233866	0.233866	0	-1.01511	0.898676	100.615	100.615	1.03566	1.03566	1.70709	1.52393	1.89466	4.42845	4.42845	1.68168	1.69575	0.0188307	13	13	0	1.06383	1.06383
Mp4g16120		4	18349158	18351711	2553	0.514696	0.889789	0.120266	0.773432	0.193155	0.115125	0.0681939	-0.463216	-0.713248	-0.250032	0.262884	-0.509118	100	99.9565	0.705552	0.568284	0.216139	0.332063	1.7581	1.52316	0.796755	0.822184	0.652231	0.017581	12	23	0.478261	0.470035	0.900901
Mp4g16130		4	18351570	18352255	685		0.0913237							0.0504431					90.9231		0.863279					17.1139				0	13	1	0	1.89781								-
Mp4g16140		4	18354423	18356341	1918	0.0663839	0.0896604	0.957418	0.0178729	0.192921	0.202193	0.310228	0.0550936	0.0550936	0	-0.604812	0.477608	100.667	100.667	1.15783	1.15783	1.68095	1.51233	3.20416	21.0157	21.0157	2.77928	3.16646	0.0318294	6	6	0	0.312826	0.312826
Mp4g16150		4	18356745	18359720	2975	0.490664	0.665021	0.732375	0.380405	0.19339	0.118306	0.122377	-0.445685	-0.495702	-0.0500174	-0.0228717	-0.289464	99.3784	98.5357	0.896582	0.767221	0.850264	0.912092	1.78499	2.0117	1.54774	37.1754	3.15097	0.0179615	37	56	0.339286	1.2437	1.88235
Mp4g16160	MpBAH1	4	18363694	18371227	7533	0.863403	0.862853	0.816656	0.613638	0.193041	0.0683673	0.0905187	-0.740073	-0.677262	0.0628109	-0.123766	-0.417958	100.32	98.6349	0.456686	0.530742	0.90635	0.907248	2.24463	0.617082	0.783657	7.32308	2.17067	0.0223747	50	63	0.206349	0.663746	0.83632		BAH AND TFIIS DOMAIN-CONTAINING PROTEIN-RELATED,BAH AND TFIIS DOMAIN-CONTAINING PROTEIN-RELATED	Conserved domain common to transcription factors TFIIS, elongin A, CRSP70	BAH domain proteins; [K]	GO:0005634,GO:0003682	nucleus|chromatin binding	IPR001025,IPR003617,IPR017923,IPR043151,IPR035441	-|Bromo adjacent homology (BAH) domain|Transcription elongation factor, TFIIS/CRSP70, N-terminal, sub-type|Transcription factor IIS, N-terminal|Bromo adjacent homology (BAH) domain superfamily|TFIIS/LEDGF domain superfamily	PF08711|PF01426	TFIIS helical bundle-like domain|BAH domain
Mp4g16170		4	18371649	18372820	1171	0.650704	0.600097	0.715708	0.530644	0.193358	0.100013	0.101409	-0.554106	-0.451303	0.102803	-0.00717348	-0.374929	99.4615	96.8667	0.535694	0.747505	0.792609	0.862568	1.71345	0.966771	1.65633	110.492	2.30062	0.0172272	13	15	0.133333	1.11016	1.28096								-
Mp4g16180		4	18373065	18375174	2109	0.545032	0.891184	0.945109	0.0860025	0.193245	0.11186	0.204611	-0.483081	-0.715963	-0.232882	-0.519656	0.0461565	99.75	98.65	0.956136	0.6275	1.87641	1.43301	1.16497	1.97924	0.876442	3.61088	31.0469	0.0116788	8	20	0.6	0.379327	0.948317
Mp4g16190		4	18387175	18388803	1628	0.0190846	0.0403498	0.902762	0.0166342	0.19322	0.258854	0.315261	0.389693	0.249266	-0.140427	-0.315904	0.496899	99.8333	99.7143	1.14732	1.12715	0.84348	1.2638	1.94625	2.94418	4.52187	2.67006	2.54337	0.019495	12	14	0.142857	0.737101	0.859951								-
Mp4g16200		4	18390187	18390810	623	0.638747	0.477867	0.955887	0.0819914	0.193386	0.101383	0.207597	-0.546177	-0.367511	0.178666	-0.593604	0.0574693	99.4	100	0.414243	0.970617	1.76207	1.54524	2.40832	0.75844	2.64106	2.96843	26.8881	0.0242286	5	8	0.375	0.802568	1.28411
Mp4g16210		4	18391093	18392248	1155	0.90116	0.908515	0.912127	0.378576	0.193115	0.0602058	0.12228	-0.788988	-0.743044	0.0459432	-0.348186	-0.288459	100.1	99.5833	0.170924	0.189089	1.58319	1.20147	1.44914	0.216637	0.254478	4.54697	4.16513	0.0144769	10	12	0.166667	0.865801	1.03896
Mp4g16215a		4	18396560	18396632	72		0.965123							-0.873563					100.333		0.0657848					0.0753063				0	3	1	0	4.16667
Mp4g16220		4	18398867	18399227	360		0.82524							-0.63376					100.667		0.931979					1.47056				0	9	1	0	2.5
Mp4g16230	MpBAH2	4	18410388	18418773	8385	0.632915	0.676611	0.471229	0.708429	0.192781	0.101455	0.0774579	-0.542066	-0.503241	0.0388248	0.13463	-0.470249	101	100.935	0.875782	0.890086	0.286134	0.596389	1.4483	1.61564	1.76871	2.12534	1.26824	0.0143396	42	46	0.0869565	0.500895	0.548599		BAH AND TFIIS DOMAIN-CONTAINING PROTEIN-RELATED,BAH AND TFIIS DOMAIN-CONTAINING PROTEIN-RELATED	Conserved domain common to transcription factors TFIIS, elongin A, CRSP70	BAH domain proteins; [K]	GO:0005634,GO:0003682	nucleus|chromatin binding	IPR043151,IPR001025,IPR017923,IPR003617,IPR035441	-|Bromo adjacent homology (BAH) domain superfamily|Bromo adjacent homology (BAH) domain|Transcription factor IIS, N-terminal|Transcription elongation factor, TFIIS/CRSP70, N-terminal, sub-type|TFIIS/LEDGF domain superfamily	PF08711|PF01426	TFIIS helical bundle-like domain|BAH domain
Mp4g16240		4	18440522	18444920	4398	0.342463	0.187262	0.89593	0.112782	0.193277	0.136259	0.188807	-0.338454	-0.112935	0.225518	-0.294471	-0.0182607	99.6667	98.3056	0.82679	0.922687	1.10352	1.2383	1.23443	2.44285	8.17005	3.74745	67.8123	0.0123856	15	36	0.583333	0.341064	0.818554		OLIGOPEPTIDE TRANSPORTER-RELATED,PROTEIN NRT1/ PTR FAMILY 6.3-LIKE	MFS general substrate transporter	H+/oligopeptide symporter; C-term missing; [E]	GO:0055085,GO:0016020,GO:0006857,GO:0022857	transmembrane transport|membrane|oligopeptide transport|transmembrane transporter activity	IPR000109,IPR036259,IPR018456	-|Proton-dependent oligopeptide transporter family|MFS transporter superfamily|PTR2 family proton/oligopeptide symporter, conserved site	PF00854	POT family
Mp4g16250		4	18459414	18461059	1645	0.815927	0.274239	0.254196	0.911284	0.193148	0.0775758	0.040404	-0.686071	-0.209046	0.477025	0.208232	-0.622314	100	101.5		0.674615					3.22711				1	2	0.5	0.0607903	0.12158		FI01029P-RELATED,SPECKLE-TYPE POZ PROTEIN	POZ domain	Uncharacterized conserved protein, contains BTB/POZ domain; C-term missing; [R]	GO:0005515	protein binding	IPR011333,IPR000210	-|SKP1/BTB/POZ domain superfamily|BTB/POZ domain	PF00651	BTB/POZ domain
Mp4g16260		4	18462149	18462469	320	0.924604	0.948382	0.448495	0.953637	0.192339	0.0533376	0.0278051	-0.825018	-0.825018	0	0.143253	-0.67103	102.2	102.2	0.238034	0.238034	0.105271	0.0872948	1.30384	0.28852	0.28852	0.734863	0.130091	0.0127577	5	5	0	1.5625	1.5625
Mp4g16270		4	18465658	18469606	3948	0.104612	0.123142	0.24442	0.244441	0.193794	0.185235	0.147361	-0.0508387	-0.0176709	0.0331678	0.211813	-0.188955	98.3333	98.7561	0.807867	0.933013	0.598331	0.764989	2.33095	15.8908	52.7996	2.82481	4.04852	0.0237046	21	41	0.487805	0.531915	1.0385
Mp4g16280	MpABCI3	4	18492294	18498853	6559	0.108971	0.107152	0.838153	0.0757978	0.193114	0.183073	0.21138	-0.0595871	0.0128817	0.0724688	-0.157939	0.0740927	100.104	100.167	0.879835	0.896142	1.12124	1.13645	1.44752	14.7655	69.5672	7.09918	15.3383	0.0144601	48	60	0.2	0.731819	0.914774		OS02G0158100 PROTEIN,EH DOMAIN	P-loop containing nucleoside triphosphate hydrolases,EF-hand	Endocytosis/signaling protein EHD1; C-term missing; [TU],Synaptic vesicle protein EHS-1 and related EH domain proteins; C-term missing; [TU]	GO:0005509,GO:0005515,GO:0005525	calcium ion binding|protein binding|GTP binding	IPR000261,IPR030381,IPR002048,IPR040990,IPR011992,IPR022812,IPR027417,IPR031692	EH domain|Dynamin-type guanine nucleotide-binding (G) domain|EF-hand domain|-|Domain of unknown function DUF5600|EF-hand domain pair|Dynamin superfamily|P-loop containing nucleoside triphosphate hydrolase|EH domain-containing protein, N-terminal	PF12763|PF18150|PF00350|PF16880	Cytoskeletal-regulatory complex EF hand|Domain of unknown function (DUF5600)|Dynamin family|N-terminal EH-domain containing protein
Mp4g16290		4	18504143	18509238	5095	0.0649114	0.036111	0.219801	0.180263	0.193112	0.203163	0.163785	0.0597676	0.282966	0.223198	0.220656	-0.119924	100.122	99.7818	1.14013	1.2173	0.218787	0.780552	1.92607	19.076	4.30194	0.99153	6.50872	0.0192373	41	55	0.254545	0.80471	1.07949		BETA-FRUCTOFURANOSIDASE, INSOLUBLE ISOENZYME CWINV1-RELATED	Concanavalin A-like lectins/glucanases,Arabinanase/levansucrase/invertase	Beta-fructofuranosidase (invertase); [G]	GO:0005975,GO:0004553	carbohydrate metabolic process|hydrolase activity, hydrolyzing O-glycosyl compounds	IPR013189,IPR013148,IPR023296,IPR013320,IPR018053,IPR001362	Glycosyl hydrolase family 32, C-terminal|-|Glycosyl hydrolase family 32, N-terminal|Glycosyl hydrolase, five-bladed beta-propellor domain superfamily|Concanavalin A-like lectin/glucanase domain superfamily|Glycoside hydrolase, family 32, active site|Glycoside hydrolase, family 32	PF08244|PF00251	Glycosyl hydrolases family 32 C terminal|Glycosyl hydrolases family 32 N-terminal domain
Mp4g16300		4	18510375	18513088	2713	0.711963	0.210871	0.170151	0.87312	0.194546	0.0940007	0.0510729	-0.597057	-0.141301	0.455755	0.239162	-0.583792	97.4545	99	0.402636	1.00782	0.15901	0.162128	11.1208	0.674368	7.13238	0.664861	0.277716	0.114113	11	24	0.541667	0.405455	0.88463		HIGH-AFFINITY NITRATE TRANSPORTER 3.2,HIGH-AFFINITY NITRATE TRANSPORTER 3.2			GO:0015706,GO:0010167	nitrate transport|response to nitrate	IPR016605	High-affinity nitrate transporter|-	PF16974	High-affinity nitrate transporter accessory
Mp4g16310		4	18527397	18529055	1658	0.318608	0.358051	0.840568	0.165988	0.193115	0.139024	0.16809	-0.321043	-0.278523	0.0425194	-0.162145	-0.10244	100.1	99.6667	0.894183	0.934265	1.38172	1.14478	1.44914	2.78525	3.35435	8.52148	11.1752	0.0144769	10	30	0.666667	0.603136	1.80941
Mp4g16315		4	18528999	18529243	244		0.054086							0.175656					97.4091		1.09154					6.2141				0	22	1	0	9.01639
Mp4g16320		4	18530351	18533337	2986	0.50592	0.760959	0.996407	0.00460096	0.192926	0.115884	0.480788	-0.457297	-0.570916	-0.113618	-2.04511	1.17298	100.6	99.8571	1.2106	1.00784	3.07769	2.01654	0.894427	2.64729	1.7653	1.5049	1.71916	0.00889093	5	7	0.285714	0.167448	0.234427		HIGH AFFINITY NITRATE TRANSPORTER 2.4,HIGH-AFFINITY NITRATE TRANSPORTER 2.3	MFS general substrate transporter	Permease of the major facilitator superfamily; [G]	GO:0015112,GO:0015706,GO:0055085,GO:0022857,GO:0016021,GO:0015707,GO:0015113	nitrate transmembrane transporter activity|nitrate transport|transmembrane transport|transmembrane transporter activity|integral component of membrane|nitrite transport|nitrite transmembrane transporter activity	IPR004737,IPR036259,IPR011701,IPR020846,IPR044772	-|Nitrate transporter NarK/NarU-like|MFS transporter superfamily|Major facilitator superfamily|Major facilitator superfamily domain|Nitrate transporter	PF07690	Major Facilitator Superfamily
Mp4g16330		4	18538549	18539914	1365		0.899501							-0.726684					98.5		0.512793					0.705661				0	12	1	0	0.879121		ATP-DEPENDENT RNA HELICASE DDX51,RNA HELICASE	P-loop containing nucleoside triphosphate hydrolases	DEAD-box ATP-dependent RNA helicase; N-term missing; C-term missing; [A]	GO:0003676,GO:0005524	nucleic acid binding|ATP binding	IPR014001,IPR027417,IPR011545	-|Helicase superfamily 1/2, ATP-binding domain|P-loop containing nucleoside triphosphate hydrolase|DEAD/DEAH box helicase domain	PF00270	DEAD/DEAH box helicase
Mp4g16340		4	18541890	18546584	4694	0.85121	0.857059	0.332823	0.918127	0.194299	0.0719868	0.0393223	-0.726244	-0.671327	0.0549173	0.182398	-0.630574	97.0345	97.8214	0.416874	0.382512	0.153152	0.175987	2.38272	0.574013	0.569786	0.839659	0.27909	0.0245554	29	140	0.792857	0.61781	2.98253		PROTEIN TORNADO 1	RNI-like,P-loop containing nucleoside triphosphate hydrolases				IPR032675,IPR027417	-|Leucine-rich repeat domain superfamily|P-loop containing nucleoside triphosphate hydrolase	PF08477	Ras of Complex, Roc, domain of DAPkinase
Mp4g16350		4	18579177	18587378	8201	0.916593	0.925203	0.759173	0.793665	0.192849	0.0562952	0.0648928	-0.810582	-0.775867	0.0347146	-0.0480511	-0.521563	100.816	100.841	0.227558	0.244741	0.937388	0.746532	1.50933	0.280734	0.315442	19.5082	1.43134	0.014971	49	63	0.222222	0.597488	0.768199								-
Mp4g16360		4	18588219	18589096	877	0.831007	0.698771	0.727546	0.70719	0.193162	0.0748932	0.0779595	-0.702017	-0.521917	0.1801	-0.0178502	-0.469372	100	99.3226	0.511961	0.699601	0.98606	0.777355	2.30312	0.729271	1.34045	55.2409	1.65616	0.0230312	24	31	0.225806	2.7366	3.53478								-
Mp4g16370		4	18599113	18603220	4107	0.334452	0.54644	0.399965	0.472365	0.192992	0.13693	0.10828	-0.332799	-0.414606	-0.081807	0.160589	-0.345162	100.429	100.177	1.12857	1.03346	0.156184	0.713987	1.28388	3.39113	2.49262	0.97257	2.06855	0.012784	14	17	0.176471	0.340881	0.413927		GTP CYCLOHYDROLASE I,GTP CYCLOHYDROLASE I 1	Tetrahydrobiopterin biosynthesis enzymes-like	GTP cyclohydrolase I; N-term missing; [H]	GO:0003934,GO:0046654	GTP cyclohydrolase I activity|tetrahydrofolate biosynthetic process	IPR043133,IPR043134,IPR018234,IPR001474,IPR020602	GTP cyclohydrolase I, C-terminal/NADPH-dependent 7-cyano-7-deazaguanine reductase|GTP cyclohydrolase I, N-terminal domain|-|GTP cyclohydrolase I, conserved site|GTP cyclohydrolase I|GTP cyclohydrolase I domain	PF01227	GTP cyclohydrolase I
Mp4g16380		4	18607114	18620943	13829	0.259586	0.217256	0.553036	0.331269	0.192952	0.14768	0.129827	-0.268717	-0.149235	0.119482	0.100201	-0.257408	100.538	100.156	0.963151	1.00328	0.555152	0.815526	1.47051	3.58426	6.7228	5.54038	3.16822	0.0146263	91	109	0.165138	0.658038	0.788199		OS05G0389800 PROTEIN,ATP-DEPENDENT RNA HELICASE	P-loop containing nucleoside triphosphate hydrolases	mRNA splicing factor ATP-dependent RNA helicase; [A]	GO:0004386	helicase activity	IPR002464,IPR011709,IPR001650,IPR007502,IPR014001,IPR027417	-|DNA/RNA helicase, ATP-dependent, DEAH-box type, conserved site|Domain of unknown function DUF1605|Helicase, C-terminal|Helicase-associated domain|Helicase superfamily 1/2, ATP-binding domain|P-loop containing nucleoside triphosphate hydrolase	PF07717|PF04408|PF00271	Oligonucleotide/oligosaccharide-binding (OB)-fold|Helicase associated domain (HA2)|Helicase conserved C-terminal domain
Mp4g16390		4	18633303	18635210	1907	0.233846	0.0741536	0.154956	0.473957	0.192945	0.152027	0.10813	-0.242792	0.0990535	0.341845	0.245774	-0.345988	100.579	99.8947	1.02228	1.16716	0.21276	0.600955	2.34084	4.2105	11.7831	0.865676	1.73693	0.0232737	19	38	0.5	0.996329	1.99266				F0F1-type ATP synthase, alpha subunit; N-term missing; C-term missing; [C]
Mp4g16400		4	18636711	18638922	2211	0.570183	0.567742	0.240474	0.753436	0.19299	0.108944	0.070863	-0.498902	-0.429072	0.0698295	0.213399	-0.497671	100.435	100.267	0.78998	0.895094	0.192294	0.447457	1.27301	1.58344	2.08611	0.901102	0.899102	0.012675	23	30	0.233333	1.04025	1.35685		EXPRESSED PROTEIN					IPR010865	-|Protein of unknown function DUF1499	PF07386	Protein of unknown function (DUF1499)
Mp4g16410		4	18642088	18644638	2550	0.796313	0.442346	0.287649	0.892762	0.193055	0.0806576	0.0454293	-0.667205	-0.342894	0.324312	0.197358	-0.601544	100.25	96.3077	0.645326	1.03116	0.249951	0.261221	0.5	0.967207	3.00722	1.26649	0.43425	0.00498753	4	13	0.692308	0.156863	0.509804
Mp4g16420		4	18643784	18646741	2957	0.478235	0.579814	0.383415	0.619064	0.193216	0.119577	0.08998	-0.437092	-0.437092	1e-07	0.165814	-0.420838	99.8333	99.8333	0.855649	0.855649	0.249361	0.634953	1.52753	1.9576	1.9576	1.50386	1.50878	0.0153008	12	12	0	0.405817	0.405817		PROTEIN GLUTAMINE DUMPER 4-RELATED			GO:0080143	regulation of amino acid export	IPR040359	-|Protein glutamine dumper
Mp4g16430		4	18647920	18652536	4616	0.806739	0.869882	0.44773	0.856722	0.192846	0.0786989	0.0530966	-0.677559	-0.687467	-0.0099077	0.1435	-0.569628	100.818	100.667	0.792724	0.756611	0.136902	0.449203	1.16775	1.16997	1.10058	0.954022	0.788589	0.0115827	11	12	0.0833333	0.238302	0.259965		P-LOOP NTPASE DOMAIN-CONTAINING PROTEIN LPA1 HOMOLOG 1,P-LOOP NTPASE DOMAIN-CONTAINING PROTEIN LPA1 HOMOLOG 1	P-loop containing nucleoside triphosphate hydrolases				IPR027417	-|P-loop containing nucleoside triphosphate hydrolase	PF13671	AAA domain
Mp4g16440		4	18653194	18654916	1722	0.981504	0.771261	0.572825	0.986079	0.193276	0.0331244	0.0169388	-0.950726	-0.579517	0.371209	0.0906201	-0.718335	99.6667	96.5556	0.13361	0.590157	0.0609049	0.0475422	1.1547	0.140535	1.01836	0.672091	0.0661839	0.0115856	3	9	0.666667	0.174216	0.522648								-
Mp4g16450		4	18675631	18676177	546	0.981858	0.986318	0.572177	0.986492	0.1934	0.0331904	0.0169724	-0.951095	-0.951095	1e-07	0.0907845	-0.718592	99.3333	99.3333	0.133927	0.133926	0.060761	0.04776	0.57735	0.140813	0.140813	0.669288	0.0664633	0.00581225	3	3	0	0.54945	0.54945								-
Mp4g16460		4	18676034	18680157	4123	0.954232	0.906637	0.510277	0.971097	0.19319	0.0444745	0.0229581	-0.882814	-0.738579	0.144235	0.120424	-0.693567	99.9167	99.1539	0.162623	0.486186	0.0735777	0.0584953	2.10878	0.184209	0.658272	0.61099	0.0843398	0.0211054	12	26	0.538462	0.29105	0.630609		THAP4 PROTEIN	Lipocalins	Uncharacterized conserved protein; N-term missing; [S]			IPR012674,IPR014878	-|Calycin|THAP4-like, heme-binding beta-barrel domain	PF08768	Domain of unknown function (DUF1794)
Mp4g16470		4	18679680	18691915	12235	0.435236	0.836347	0.923612	0.0987436	0.192927	0.124282	0.195564	-0.407462	-0.647042	-0.23958	-0.399064	0.0105098	100.609	99.3016	0.881336	0.65806	1.60473	1.2936	1.55911	2.16299	1.01703	4.02122	123.085	0.0154968	23	63	0.634921	0.187985	0.514916		3-5 EXONUCLEASE,EXONUCLEASE MUT-7 HOMOLOG	Ribonuclease H-like,dsRNA-binding domain-like	Predicted 3'-5' exonuclease; [L]	GO:0003676,GO:0008408,GO:0006139	nucleic acid binding|3'-5' exonuclease activity|nucleobase-containing compound metabolic process	IPR036397,IPR012337,IPR002562,IPR014720	-|Ribonuclease H superfamily|Ribonuclease H-like superfamily|3'-5' exonuclease domain|Double-stranded RNA-binding domain	PF01612|PF00035	3'-5' exonuclease|Double-stranded RNA binding motif
Mp4g16480		4	18703681	18708555	4874	0.166225	0.358319	0.0585429	0.457028	0.193889	0.166165	0.111354	-0.164465	-0.278721	-0.114256	0.306064	-0.336323	98.125	97.1482	0.907344	0.854093	0.255042	0.532196	3.26343	5.51694	3.06433	0.833296	1.58239	0.0332579	16	27	0.407407	0.328273	0.55396		TRNA (URACIL(54)-C(5))-METHYLTRANSFERASE,RNA M5U METHYLTRANSFERASE	Nucleic acid-binding proteins,S-adenosyl-L-methionine-dependent methyltransferases	tRNA uracil-5-methyltransferase and related tRNA-modifying enzymes; [J]	GO:0008173,GO:0006396	RNA methyltransferase activity|RNA processing	IPR010280,IPR012340,IPR002792,IPR030391,IPR029063	(Uracil-5)-methyltransferase family|-|Nucleic acid-binding, OB-fold|TRAM domain|RNA methyltransferase TrmA, conserved site|S-adenosyl-L-methionine-dependent methyltransferase	PF05958	tRNA (Uracil-5-)-methyltransferase
Mp4g16490		4	18729891	18733465	3574	0.47582	0.616462	0.791507	0.301363	0.193371	0.120076	0.13576	-0.435074	-0.462529	-0.0274547	-0.0875469	-0.234956	99.45	99.3043	0.801217	0.748343	1.20211	1.00555	2.45967	1.84156	1.61794	13.731	4.27976	0.0247328	20	23	0.130435	0.559597	0.643537		LRR RECEPTOR-LIKE SERINE/THREONINE-PROTEIN KINASE-RELATED,LRR RECEPTOR-LIKE SERINE/THREONINE-PROTEIN KINASE ERL1-RELATED	L domain-like	Serine/threonine phosphatase 2C containing leucine-rich repeats, similar to SCN circadian oscillatory protein (SCOP); C-term missing; [T]	GO:0005515	protein binding	IPR032675,IPR013210,IPR001611,IPR003591	-|Leucine-rich repeat domain superfamily|Leucine-rich repeat-containing N-terminal, plant-type|Leucine-rich repeat|Leucine-rich repeat, typical subtype	PF08263|PF13855	Leucine rich repeat N-terminal domain|Leucine rich repeat
Mp4g16500		4	18733123	18735601	2478	0.0190257	0.145195	0.316803	0.0596944	0.194334	0.260197	0.226477	0.391424	-0.0569206	-0.448345	0.187792	0.129788	97.0769	98.0476	1.05967	1.01622	0.593192	0.905379	5.00769	2.70722	17.8533	3.15877	6.97584	0.0515847	13	21	0.380952	0.524617	0.847458
Mp4g16505a		4	18739698	18739768	70		0.830552							-0.6403					98.5		0.381219					0.595375				0	6	1	0	8.57143
Mp4g16505b		4	18739778	18739850	72		0.953426							-0.838922					101.333		0.251206					0.29944				0	6	1	0	8.33333
Mp4g16510		4	18741817	18747156	5339	0.0857631	0.189086	0.881442	0.0508465	0.192983	0.191935	0.236076	-0.00616246	-0.115269	-0.109107	-0.247092	0.175265	100.458	100.025	1.08958	0.986848	1.51333	1.21805	1.53167	176.809	8.56124	6.12457	6.94976	0.0152468	24	40	0.4	0.449522	0.749204		ATP-DEPENDENT DNA HELICASE Q-LIKE 4A,DNA HELICASE RECQ FAMILY MEMBER	P-loop containing nucleoside triphosphate hydrolases	ATP-dependent DNA helicase; N-term missing; C-term missing; [L]	GO:0006310,GO:0003676,GO:0005524,GO:0004386	DNA recombination|nucleic acid binding|ATP binding|helicase activity	IPR011545,IPR004589,IPR014001,IPR001650,IPR002464,IPR027417,IPR032284	DEAD/DEAH box helicase domain|DNA helicase, ATP-dependent, RecQ type|-|Helicase superfamily 1/2, ATP-binding domain|Helicase, C-terminal|DNA/RNA helicase, ATP-dependent, DEAH-box type, conserved site|P-loop containing nucleoside triphosphate hydrolase|ATP-dependent DNA helicase RecQ, zinc-binding domain	PF00270|PF00271|PF16124	DEAD/DEAH box helicase|Helicase conserved C-terminal domain|RecQ zinc-binding
Mp4g16520		4	18754009	18754776	767	0.469105	0.274132	0.317098	0.639651	0.193882	0.121401	0.0878361	-0.430406	-0.208891	0.221515	0.187632	-0.431425	98.1667	97.5385	1.06802	1.11158	0.155528	0.627926	4.02078	2.48141	5.32133	0.8289	1.45547	0.0409587	6	13	0.538462	0.782269	1.69491
Mp4g16530		4	18800269	18801614	1345	0.317665	0.405323	0.0735615	0.641774	0.19282	0.138859	0.0866811	-0.320309	-0.314877	0.0054314	0.292543	-0.432622	100.9	100.8	0.849621	0.862379	0.24507	0.416119	1.77408	2.65251	2.73878	0.83772	0.961852	0.0175826	20	25	0.2	1.48699	1.85874								-
Mp4g16540		4	18804421	18808274	3853	0.0649703	0.141493	0.557866	0.119153	0.193937	0.203938	0.186376	0.0593971	-0.0498975	-0.109295	0.097559	-0.0306125	98.2059	98.1081	0.811382	0.811313	0.830052	0.929968	5.73548	13.6603	16.2596	8.50821	30.3787	0.0584026	34	74	0.540541	0.882429	1.92058								-
Mp4g16550		4	18809878	18811153	1275	0.0401131	0.0553737	0.0207315	0.200495	0.193835	0.225307	0.157794	0.186936	0.16951	-0.0174264	0.377366	-0.146976	98.2	99.125	1.20736	1.08628	0.243195	0.6533	1.30384	6.45869	6.40833	0.644453	4.44494	0.0132774	5	8	0.375	0.392157	0.627451		FERREDOXIN,FERREDOXIN-3, CHLOROPLASTIC	2Fe-2S ferredoxin-like		GO:0051536,GO:0009055,GO:0051537,GO:0022900	iron-sulfur cluster binding|electron transfer activity|2 iron, 2 sulfur cluster binding|electron transport chain	IPR001041,IPR012675,IPR010241,IPR036010	-|2Fe-2S ferredoxin-type iron-sulfur binding domain|Beta-grasp domain superfamily|Ferredoxin [2Fe-2S], plant|2Fe-2S ferredoxin-like superfamily	PF00111	2Fe-2S iron-sulfur cluster binding domain
Mp4g16560	MpPTB4	4	18829558	18833533	3975	0.224245	0.156463	0.478356	0.329971	0.193154	0.153801	0.130264	-0.23359	-0.0731692	0.160421	0.131962	-0.256325	100	99.9677	1.06316	1.11827	0.303859	0.803833	1.49071	4.55138	15.2834	2.30263	3.13599	0.0149071	19	31	0.387097	0.477987	0.779874		PHOSPHATE TRANSPORTER,PHOSPHATE TRANSPORTER		Na+/Pi symporter; [P]	GO:0006817,GO:0016020,GO:0005315	phosphate ion transport|membrane|inorganic phosphate transmembrane transporter activity	IPR001204	Phosphate transporter|-	PF01384	Phosphate transporter family
Mp4g16570	MpPTB6	4	18837871	18840936	3065	0.33728	0.498578	0.296072	0.524155	0.193044	0.136649	0.101864	-0.334738	-0.382112	-0.0473748	0.194861	-0.37165	100.3	100.364	0.908888	0.879581	0.240829	0.640168	1.78001	2.71523	2.30189	1.2359	1.7225	0.0177468	20	22	0.0909091	0.652528	0.717781		PHOSPHATE TRANSPORTER,PHOSPHATE TRANSPORTER		Na+/Pi symporter; [P]	GO:0006817,GO:0016020,GO:0005315	phosphate ion transport|membrane|inorganic phosphate transmembrane transporter activity	IPR001204	-|Phosphate transporter	PF01384	Phosphate transporter family
Mp4g16580	MpPTB2	4	18843517	18847030	3513	0.18637	0.212105	0.529654	0.270336	0.19279	0.16087	0.141129	-0.189446	-0.142811	0.0466353	0.110899	-0.210769	100.97	100.781	0.835975	0.826931	0.631583	0.840926	1.15879	4.41273	5.7904	5.69514	3.9898	0.0114766	33	41	0.195122	0.939368	1.16709		PHOSPHATE TRANSPORTER,PHOSPHATE TRANSPORTER		Na+/Pi symporter; [P]	GO:0006817,GO:0016020,GO:0005315	phosphate ion transport|membrane|inorganic phosphate transmembrane transporter activity	IPR001204	Phosphate transporter|-	PF01384	Phosphate transporter family
Mp4g16585a		4	18852247	18852320	73		0.935827							-0.795268					98											0	1	1	0	1.36986
Mp4g16585b		4	18852690	18852771	81		0.475076							-0.365668					99		0.294226					0.804627				0	2	1	0	2.46914
Mp4g16590	MpPTB3	4	18857786	18861761	3975	0.663132	0.768632	0.173921	0.84345	0.19307	0.0984741	0.0560506	-0.561536	-0.577318	-0.0157817	0.23769	-0.55831	100.222	100.296	0.602965	0.692657	0.218322	0.256266	1.3956	1.07378	1.19979	0.918518	0.459002	0.0139251	18	27	0.333333	0.45283	0.679245		PHOSPHATE TRANSPORTER,PHOSPHATE TRANSPORTER		Na+/Pi symporter; [P]	GO:0006817,GO:0016020,GO:0005315	phosphate ion transport|membrane|inorganic phosphate transmembrane transporter activity	IPR001204	-|Phosphate transporter	PF01384	Phosphate transporter family
Mp4g16600	MpPTB1	4	18870784	18873717	2933	0.317312	0.441756	0.303787	0.502448	0.192975	0.139083	0.104797	-0.319901	-0.342216	-0.0223147	0.192158	-0.359376	100.467	100.333	0.759991	0.744574	0.414006	0.661665	0.833809	2.37571	2.17575	2.15451	1.84115	0.00829936	15	18	0.166667	0.511422	0.613706		PHOSPHATE TRANSPORTER,PHOSPHATE TRANSPORTER		Na+/Pi symporter; [P]	GO:0006817,GO:0016020,GO:0005315	phosphate ion transport|membrane|inorganic phosphate transmembrane transporter activity	IPR001204	-|Phosphate transporter	PF01384	Phosphate transporter family
Mp4g16610	MpPTB5	4	18876004	18879814	3810	0.142664	0.189676	0.327346	0.281425	0.192734	0.171746	0.138854	-0.124575	-0.116017	0.0085577	0.184344	-0.21961	101.13	101.1	1.01128	0.990027	0.351363	0.771304	1.63219	8.11787	8.53347	1.90602	3.51216	0.0161394	23	30	0.233333	0.603675	0.787402		PHOSPHATE TRANSPORTER,PHOSPHATE TRANSPORTER		Na+/Pi symporter; [P]	GO:0006817,GO:0016020,GO:0005315	phosphate ion transport|membrane|inorganic phosphate transmembrane transporter activity	IPR001204	-|Phosphate transporter	PF01384	Phosphate transporter family
Mp4g16620		4	18883430	18884327	897	0.396124	0.28921	0.232405	0.615171	0.193308	0.129206	0.0905919	-0.380501	-0.224552	0.155949	0.216231	-0.418591	99.5833	99.3846	0.949575	1.06898	0.224392	0.570124	1.24011	2.49559	4.76049	1.03774	1.36201	0.012453	12	13	0.0769231	1.33779	1.44928
Mp4g16625		4	18887089	18887179	90	0.99729	0.997746	0.638082	0.997228	0.193148	0.02	0.010101	-1.02786	-1.02786	0	0.0554531	-0.745775	100	100											1	1	0	1.11111	1.11111
Mp4g16630		4	18888748	18892121	3373	0.0233846	0.0679294	0.551623	0.0565682	0.193355	0.247487	0.229581	0.321381	0.119326	-0.202055	0.100855	0.147257	99.4667	99.614	0.995019	1.00726	1.00498	0.95751	1.56089	3.09607	8.44121	9.96457	6.50231	0.0156925	45	57	0.210526	1.33412	1.68989
Mp4g16635a		4	18899789	18899861	72		0.999517							-1.03357					95											0	1	1	0	1.38889
Mp4g16640		4	18900394	18902043	1649	0.0217942	0.0126093	0.891219	0.0197605	0.193083	0.251034	0.300934	0.344093	0.542935	0.198841	-0.279264	0.438986	100.2	100	1.17666	1.17326	1.36868	1.26262	2.04396	3.4196	2.16097	4.90101	2.87622	0.0203988	10	13	0.230769	0.606428	0.788357
Mp4g16650		4	18903258	18905121	1863	0.107263	0.156839	0.151599	0.279538	0.192777	0.1834	0.139318	-0.0556554	-0.0737666	-0.0181111	0.247242	-0.21796	101	100.177	1.17807	1.05084	0.327849	0.727273	0.816497	21.1673	14.2455	1.32603	3.33673	0.00808412	10	17	0.411765	0.536769	0.912507		DNA-DIRECTED RNA POLYMERASES I, II, AND III SUBUNIT RPABC5 FAMILY MEMBER,-	RNA polymerase subunit RPB10	DNA-directed RNA polymerase, subunit RPB10; [K]	GO:0008270,GO:0003899,GO:0006351,GO:0003677	zinc ion binding|DNA-directed 5'-3' RNA polymerase activity|transcription, DNA-templated|DNA binding	IPR000268,IPR020789,IPR023580	DNA-directed RNA polymerase, subunit N/Rpb10|-|RNA polymerases, subunit N, zinc binding site|RNA polymerase subunit RPB10	PF01194	RNA polymerases N / 8 kDa subunit
Mp4g16660		4	18915571	18919585	4014	0.41839	0.596287	0.334943	0.585737	0.192753	0.126052	0.0936329	-0.395882	-0.448206	-0.0523245	0.181693	-0.404185	101.071	100.941	0.947624	0.868089	0.265874	0.628533	1.26881	2.39371	1.93681	1.46332	1.55506	0.0125536	14	17	0.176471	0.348779	0.423518		OS02G0726500 PROTEIN-RELATED,O-FUCOSYLTRANSFERASE 20					IPR019378,IPR024709	-|GDP-fucose protein O-fucosyltransferase|Putative O-fucosyltransferase, plant	PF10250	GDP-fucose protein O-fucosyltransferase
Mp4g16670		4	18921623	18923883	2260	0.240914	0.393518	0.0672007	0.555595	0.193062	0.150831	0.0976272	-0.2507	-0.30575	-0.0550497	0.298071	-0.388797	100.273	99.9167	0.927925	0.905061	0.240816	0.486115	2.57258	3.70133	2.96013	0.807916	1.2503	0.0256559	11	12	0.0833333	0.486726	0.530973								-
Mp4g16680		4	18928211	18929715	1504	0.508747	0.0269357	0.129866	0.762166	0.192655	0.115254	0.0693736	-0.459458	0.352357	0.811816	0.257451	-0.502503	101.333	100.286	0.982586	1.18356	0.350718	0.420032	1.1547	2.13857	3.35897	1.36227	0.83588	0.0113951	3	7	0.571429	0.199468	0.465425								-
Mp4g16690		4	18943669	18946072	2403	0.539436	0.642271	0.141822	0.77821	0.192779	0.11192	0.067008	-0.480006	-0.480006	0	0.251962	-0.51256	101	101	0.870295	0.870295	0.292601	0.385318	1.41421	1.81309	1.81309	1.16129	0.751753	0.0140021	4	4	0	0.166459	0.166459		ABC1 FAMILY PROTEIN,PROTEIN KINASE SUPERFAMILY PROTEIN	Protein kinase-like (PK-like)	Predicted unusual protein kinase; [R]	GO:0005524,GO:0006468,GO:0004672	ATP binding|protein phosphorylation|protein kinase activity	IPR000719,IPR004147,IPR011009	-|Protein kinase domain|UbiB domain|Protein kinase-like domain superfamily	PF03109	ABC1 family
Mp4g16700		4	18953714	18957907	4193	0.581552	0.129205	0.929796	0.123046	0.192947	0.107664	0.183805	-0.506243	-0.0293789	0.476864	-0.426699	-0.0372997	100.546	99.8947	0.666034	0.894946	1.40148	1.33441	1.12815	1.31564	30.4622	3.28446	35.7752	0.0112203	11	19	0.421053	0.262342	0.453136		PATELLIN-1	CRAL/TRIO N-terminal domain,Supernatant protein factor (SPF), C-terminal domain,CRAL/TRIO domain	Phosphatidylinositol transfer protein SEC14 and related proteins; [I]			IPR001251,IPR036273,IPR011074,IPR036865,IPR044834,IPR009038,IPR036598	-|CRAL-TRIO lipid binding domain|CRAL/TRIO, N-terminal domain superfamily|CRAL/TRIO, N-terminal domain|CRAL-TRIO lipid binding domain superfamily|Patellin|GOLD domain|GOLD domain superfamily	PF00650|PF03765	CRAL/TRIO domain|CRAL/TRIO, N-terminal domain
Mp4g16710		4	18960569	18963105	2536	0.804029	0.651607	0.798869	0.561081	0.193116	0.0794583	0.0970583	-0.674696	-0.486661	0.188034	-0.098351	-0.39151	100.091	100.083	0.639482	0.892213	0.791064	0.940151	1.04447	0.947809	1.83333	8.04326	2.40134	0.0104352	11	12	0.0833333	0.433754	0.473186
Mp4g16720		4	18963932	18967911	3979	0.031042	0.0174921	0.00759762	0.222674	0.19284	0.234797	0.15184	0.249052	0.461651	0.212599	0.46506	-0.16709	100.833	100.867	0.967339	0.967334	0.284768	0.461222	1.02986	3.88409	2.09538	0.612325	2.76033	0.0102135	12	15	0.2	0.301583	0.376979		PATELLIN-4,PATELLIN-1	CRAL/TRIO domain,CRAL/TRIO N-terminal domain	Phosphatidylinositol transfer protein SEC14 and related proteins; [I]			IPR036865,IPR009038,IPR036273,IPR044834,IPR011074,IPR001251	-|CRAL-TRIO lipid binding domain superfamily|GOLD domain|CRAL/TRIO, N-terminal domain superfamily|Patellin|CRAL/TRIO, N-terminal domain|CRAL-TRIO lipid binding domain	PF03765|PF00650	CRAL/TRIO, N-terminal domain|CRAL/TRIO domain
Mp4g16730		4	18976105	18978195	2090	0.0718619	0.0969577	0.921727	0.0302601	0.193768	0.199825	0.269869	0.0360073	0.0360073	-1e-08	-0.390882	0.3093	98.375	98.375	0.794063	0.794063	1.40076	1.3666	1.30247	22.0528	22.0528	3.58359	4.41835	0.0132398	8	8	0	0.382775	0.382775								-
Mp4g16740	MpPOD49	4	18980319	18982705	2386	0.404371	0.503944	0.909476	0.113372	0.192538	0.127598	0.187829	-0.385451	-0.385217	0.0002347	-0.337578	-0.0193613	101.653	101.682	0.561864	0.518258	1.56303	1.23506	1.07143	1.45768	1.34537	4.63012	63.7903	0.0105401	49	66	0.257576	2.05365	2.76614		PEROXIDASE,PEROXIDASE 25-RELATED	Heme-dependent peroxidases		GO:0006979,GO:0004601,GO:0020037,GO:0042744	response to oxidative stress|peroxidase activity|heme binding|hydrogen peroxide catabolic process	IPR033905,IPR002016,IPR010255,IPR019793,IPR000823	-|Secretory peroxidase|Haem peroxidase|Haem peroxidase superfamily|Peroxidases heam-ligand binding site|Plant peroxidase	PF00141	Peroxidase
Mp4g16750	MpPR1l	4	19028250	19029708	1458		0.253206							-0.188683					102.5		1.02232					5.4182				0	2	1	0	0.137174		CAP (CYSTEINE-RICH SECRETORY PROTEINS, ANTIGEN 5, AND PATHOGENESIS-RELATED 1 PROTEIN) SUPERFAMILY PROTEIN,CYSTEINE-RICH SECRETORY PROTEIN-RELATED	PR-1-like	Defense-related protein containing SCP domain; [S]			IPR035940,IPR014044,IPR001283	CAP superfamily|CAP domain|-|Cysteine-rich secretory protein-related	PF00188	Cysteine-rich secretory protein family
Mp4g16770		4	19163303	19164974	1671		0.0523689							0.18304					99.9167		1.18877					6.49459				0	12	1	0	0.718133								-
Mp4g16780		4	19168298	19170271	1973	0.0653826	0.221978	0.975558	0.0113254	0.193085	0.202883	0.34975	0.0581887	-0.155598	-0.213787	-0.821598	0.637802	100.2	100.286	1.38863	1.2067	2.61772	1.63105	2.38747	23.8642	7.75524	3.18613	2.5573	0.023827	5	7	0.285714	0.253421	0.35479		ASPARTATE AMINOTRANSFERASE,ASPARTATE AMINOTRANSFERASE	PLP-dependent transferases	Aspartate aminotransferase/Glutamic oxaloacetic transaminase AAT1/GOT2; [E]	GO:0008483,GO:0009058,GO:0006520,GO:0003824,GO:0030170	transaminase activity|biosynthetic process|cellular amino acid metabolic process|catalytic activity|pyridoxal phosphate binding	IPR015422,IPR000796,IPR004839,IPR015421,IPR004838,IPR015424	Pyridoxal phosphate-dependent transferase, small domain|Aspartate/other aminotransferase|-|Aminotransferase, class I/classII|Pyridoxal phosphate-dependent transferase, major domain|Aminotransferases, class-I, pyridoxal-phosphate-binding site|Pyridoxal phosphate-dependent transferase	PF00155	Aminotransferase class I and II
Mp4g16790		4	19179972	19184069	4097	0.0321612	0.0241992	0.064727	0.132248	0.193093	0.233477	0.17989	0.23981	0.379951	0.14014	0.300143	-0.0541108	100.167	100.2	1.12968	1.13068	0.415655	0.736291	1.76109	4.71074	2.97587	1.38486	13.6071	0.0175816	24	30	0.2	0.585794	0.732243		SHORT-CHAIN DEHYDROGENASES/REDUCTASES FAMILY MEMBER,3-OXOACYL-[ACYL-CARRIER-PROTEIN] REDUCTASE 4-LIKE	NAD(P)-binding Rossmann-fold domains	Mitochondrial/plastidial beta-ketoacyl-ACP reductase; [I]	GO:0004316,GO:0006633,GO:0016491,GO:0051287	3-oxoacyl-[acyl-carrier-protein] reductase (NADPH) activity|fatty acid biosynthetic process|oxidoreductase activity|NAD binding	IPR002347,IPR036291,IPR011284,IPR020904	-|Short-chain dehydrogenase/reductase SDR|NAD(P)-binding domain superfamily|3-oxoacyl-(acyl-carrier-protein) reductase|Short-chain dehydrogenase/reductase, conserved site	PF13561	Enoyl-(Acyl carrier protein) reductase
Mp4g16800		4	19185447	19189767	4320	0.37109	0.0514031	0.9381	0.0682475	0.192967	0.131944	0.216816	-0.36218	0.188201	0.550381	-0.47639	0.0972006	100.5	100.3	1.14223	1.23183	1.63383	1.38193	1.5667	3.15375	6.54528	3.42962	14.2173	0.015589	12	20	0.4	0.277778	0.462963		ATPASES OF THE PP SUPERFAMILY-RELATED,CYTOPLASMIC TRNA 2-THIOLATION PROTEIN 1	Adenine nucleotide alpha hydrolases-like	Uncharacterized conserved protein with similarity to predicted ATPase of the PP-loop superfamily; [R]	GO:0000049,GO:0008033,GO:0034227,GO:0002098	tRNA binding|tRNA processing|tRNA thio-modification|tRNA wobble uridine modification	IPR032442,IPR035107,IPR000541,IPR014729,IPR011063	Cytoplasmic tRNA 2-thiolation protein 1, C-terminal|tRNA thiolation protein, TtcA/Ctu1 type|Cytoplasmic tRNA 2-thiolation protein 1|-|Rossmann-like alpha/beta/alpha sandwich fold|tRNA(Ile)-lysidine/2-thiocytidine synthase, N-terminal	PF16503|PF01171	Zinc-ribbon|PP-loop family
Mp4g16810		4	19193322	19201790	8468	0.400778	0.512046	0.822545	0.219843	0.193952	0.129386	0.15383	-0.383272	-0.390737	-0.0074643	-0.133909	-0.164618	98.3387	98.5875	0.851809	0.842634	1.20438	1.05076	6.88296	2.22247	2.15653	8.99405	6.38302	0.0699924	62	80	0.225	0.732168	0.944733								-
Mp4g16820		4	19202161	19204666	2505	0.351417	0.464345	0.198952	0.583083	0.192898	0.134608	0.0940912	-0.345961	-0.358219	-0.0122577	0.227148	-0.402895	100.684	100.654	0.77102	0.730204	0.27487	0.563257	1.41628	2.22863	2.03843	1.21009	1.39802	0.0140666	19	26	0.269231	0.758483	1.03792
Mp4g16830		4	19206319	19207606	1287	0.947164	0.685786	0.488604	0.966909	0.193153	0.0470864	0.0241855	-0.867104	-0.511216	0.355888	0.128314	-0.688399	100	100.182	0.10356	0.779787	0.0459486	0.0373836	1.58114	0.119432	1.52536	0.358094	0.0543052	0.0158114	5	11	0.545455	0.3885	0.854701								-
Mp4g16840	MpSAUR6	4	19207732	19211827	4095	0.0957766	0.0857971	0.647624	0.135492	0.193155	0.187669	0.178625	-0.0325022	0.0646636	0.0971658	0.0505573	-0.0594296	100	96.1176	1.2145	1.07978	0.424618	1.00088	1.73205	37.3668	16.6984	8.39874	16.8414	0.0173205	9	17	0.470588	0.21978	0.41514	Auxin responsive protein				GO:0009733	response to auxin	IPR003676	Small auxin-up RNA|-	PF02519	Auxin responsive protein
Mp4g16850	MpUGT18	4	19221221	19226157	4936	0.889969	0.897784	0.843984	0.596944	0.19288	0.0624342	0.0922924	-0.774302	-0.724595	0.0497073	-0.167083	-0.410139	100.733	100.273	0.368924	0.35127	1.22314	0.954786	1.43679	0.476459	0.484781	7.32055	2.32796	0.0142633	30	55	0.454545	0.60778	1.11426		UDP-GLYCOSYLTRANSFERASE 72B1,UDP-GLYCOSYLTRANSFERASE 72B1	UDP-Glycosyltransferase/glycogen phosphorylase	UDP-glucuronosyl and UDP-glucosyl transferase; N-term missing; C-term missing; [GC]	GO:0008194	UDP-glycosyltransferase activity	IPR002213	-|UDP-glucuronosyl/UDP-glucosyltransferase	PF00201	UDP-glucoronosyl and UDP-glucosyl transferase
Mp4g16860	MpUGT19	4	19232950	19236144	3194	0.0732167	0.257713	0.832499	0.0596355	0.193273	0.198478	0.225222	0.0309414	-0.193265	-0.224207	-0.149511	0.129849	99.6875	100.136	1.03137	0.962591	1.20305	1.16281	1.81544	33.333	4.98067	8.04661	8.95511	0.0182113	16	22	0.272727	0.500939	0.688792		GLYCOSYLTRANSFERASE,OS07G0510400 PROTEIN	UDP-Glycosyltransferase/glycogen phosphorylase	UDP-glucuronosyl and UDP-glucosyl transferase; N-term missing; C-term missing; [GC]	GO:0008194	UDP-glycosyltransferase activity	IPR002213,IPR035595	UDP-glucuronosyl/UDP-glucosyltransferase|-|UDP-glycosyltransferase family, conserved site	PF00201	UDP-glucoronosyl and UDP-glucosyl transferase
Mp4g16870		4	19240155	19253229	13074	0.220946	0.363524	0.96478	0.0269569	0.193453	0.154567	0.277487	-0.230771	-0.282645	-0.051874	-0.685689	0.341075	99.2712	99.2281	0.80473	0.741331	1.81809	1.4499	3.30533	3.48714	2.62283	2.65147	4.25096	0.0332959	59	114	0.482456	0.451277	0.87196		ACYL-COA N-ACYLTRANSFERASES (NAT) SUPERFAMILY PROTEIN,N-ALPHA-ACETYLTRANSFERASE	Acyl-CoA N-acyltransferases (Nat)	Acetyltransferase (GNAT) domain-containing protein; N-term missing; [R]	GO:0008080	N-acetyltransferase activity	IPR016181,IPR000182	Acyl-CoA N-acyltransferase|-|GNAT domain	PF00583	Acetyltransferase (GNAT) family
Mp4g16880		4	19261919	19268081	6162	0.782058	0.862961	0.852524	0.422344	0.193176	0.083079	0.116121	-0.653554	-0.677339	-0.023785	-0.183886	-0.314451	99.9474	99.6957	0.675452	0.622675	1.17261	1.03811	1.87005	1.0335	0.919296	6.37683	3.30134	0.0187103	19	23	0.173913	0.308341	0.373255		SPLICING FACTOR PWI DOMAIN-CONTAINING PROTEIN / RNA RECOGNITION MOTIF (RRM)-CONTAINING PROTEIN,SPLICING FACTOR PWI DOMAIN-CONTAINING PROTEIN / RNA RECOGNITION MOTIF (RRM)-CONTAINING PROTEIN	PWI domain,RNA-binding domain, RBD	U1 snRNP complex, subunit SNU71 and related PWI-motif proteins; [A]	GO:0006397,GO:0003676	mRNA processing|nucleic acid binding	IPR034268,IPR000504,IPR002483,IPR035979,IPR012677,IPR036483	-|RBM25, RNA recognition motif|RNA recognition motif domain|PWI domain|RNA-binding domain superfamily|Nucleotide-binding alpha-beta plait domain superfamily|PWI domain superfamily	PF00076|PF01480	RNA recognition motif. (a.k.a. RRM, RBD, or RNP domain)|PWI domain
Mp4g16890		4	19276179	19279332	3153	0.759793	0.855502	0.854703	0.394915	0.193015	0.0861516	0.119787	-0.634306	-0.669411	-0.0351049	-0.188205	-0.298719	100.364	100.429	0.831544	0.736668	1.05987	1.07237	1.20605	1.31095	1.10047	5.63144	3.58988	0.0120168	11	14	0.214286	0.348874	0.444022		CYSTEINE PROTEASE FAMILY C1-RELATED,CYSTEINE PROTEASE RD19C-RELATED	Cysteine proteinases	Cysteine proteinase Cathepsin L; [O]	GO:0008234,GO:0006508	cysteine-type peptidase activity|proteolysis	IPR013201,IPR000169,IPR025661,IPR038765,IPR000668,IPR039417,IPR025660	-|Cathepsin propeptide inhibitor domain (I29)|Cysteine peptidase, cysteine active site|Cysteine peptidase, asparagine active site|Papain-like cysteine peptidase superfamily|Peptidase C1A, papain C-terminal|Papain-like cysteine endopeptidase|Cysteine pepti	PF08246|PF00112	Cathepsin propeptide inhibitor domain (I29)|Papain family cysteine protease
Mp4g16900		4	19288813	19290240	1427	0.0537786	0.0544079	0.985394	0.00719637	0.192779	0.211117	0.396526	0.10889	0.174639	0.0657492	-1.03978	0.830394	101	101.125	0.656088	0.504252	1.99397	1.68448	1.22474	6.02524	2.88739	1.91768	2.02853	0.0121262	5	8	0.375	0.350385	0.560617		NADH-UBIQUINONE OXIDOREDUCTASE MWFE SUBUNIT					IPR017384	-|NADH dehydrogenase [ubiquinone] (complex I), alpha subcomplex subunit 1	PF15879	NADH-ubiquinone oxidoreductase MWFE subunit
Mp4g16910		4	19293420	19294298	878	0.860929	0.90154	0.346487	0.921961	0.19315	0.0689612	0.0371765	-0.73721	-0.730346	0.0068636	0.178001	-0.635495	100	99.5	0.419152	0.322882	0.171758	0.162897	0.894427	0.568565	0.442094	0.964924	0.25633	0.00894427	6	12	0.5	0.683371	1.36674								-
Mp4g16920		4	19309017	19310825	1808	0.657596	0.815743	0.947582	0.101339	0.193084	0.0990301	0.19447	-0.558281	-0.623812	-0.0655313	-0.53271	0.00474213	100.2	100.333	0.616868	0.581497	1.53559	1.3863	2.07709	1.10494	0.932167	2.88261	292.337	0.0207294	15	18	0.166667	0.829646	0.995575
Mp4g16930		4	19316645	19322565	5920	0.624197	0.654612	0.96743	0.0562732	0.193435	0.103213	0.230055	-0.53557	-0.488824	0.0467462	-0.708564	0.148412	99.2766	98.7	0.705153	0.674203	1.99539	1.46663	2.34708	1.31664	1.37923	2.8161	9.88214	0.0236418	47	60	0.216667	0.793919	1.01351		PROTEIN TRICHOME BIREFRINGENCE-LIKE 14,N-ACETYLNEURAMINATE 9-O-ACETYLTRANSFERASE					IPR026057,IPR025846	-|PC-Esterase|PMR5 N-terminal domain	PF13839|PF14416	GDSL/SGNH-like Acyl-Esterase family found in Pmr5 and Cas1p|PMR5 N terminal Domain
Mp4g16940		4	19323348	19328781	5433	0.251222	0.34292	0.803993	0.165929	0.193135	0.149278	0.168123	-0.260271	-0.267711	-0.0074398	-0.105399	-0.102289	100.053	99.9268	1.07793	1.06362	1.21762	1.06058	1.6757	4.14157	3.97301	11.5525	10.3685	0.0167482	38	41	0.0731707	0.699429	0.754648		STARCH SYNTHASE 2, CHLOROPLASTIC/AMYLOPLASTIC,GRANULE-BOUND STARCH SYNTHASE 1, CHLOROPLASTIC/AMYLOPLASTIC	UDP-Glycosyltransferase/glycogen phosphorylase	N-acetylglucosaminyltransferase complex, subunit PIG-A/SPT14, required for phosphatidylinositol biosynthesis/Sulfolipid synthase; N-term missing; [MOI]	GO:0016757,GO:0004373	transferase activity, transferring glycosyl groups|glycogen (starch) synthase activity	IPR011835,IPR013534,IPR001296	-|Bacterial/plant glycogen synthase|Starch synthase, catalytic domain|Glycosyl transferase, family 1	PF08323|PF00534	Starch synthase catalytic domain|Glycosyl transferases group 1
Mp4g16950		4	19333825	19336644	2819	0.146905	0.270859	0.0482361	0.435675	0.193	0.170512	0.113602	-0.133481	-0.205244	-0.0717637	0.318874	-0.323592	100.4	100.471	1.05194	1.00483	0.274994	0.528635	0.910259	7.88084	4.89576	0.862391	1.63365	0.00906633	15	17	0.117647	0.532104	0.603051								-
Mp4g16960		4	19346579	19349211	2632	0.14661	0.211837	0.701631	0.161033	0.193382	0.170935	0.169915	-0.133151	-0.142595	-0.0094442	0.00583114	-0.0960487	99.4	99.8095	1.00794	1.02795	0.709835	0.999608	1.76473	7.56991	7.20885	121.732	10.4073	0.0177539	15	21	0.285714	0.569909	0.797872		OPTIC ATROPHY 3 PROTEIN,OPTIC ATROPHY 3 PROTEIN OPA3		Predicted coiled-coil protein; C-term missing; [R]			IPR010754	-|Optic atrophy 3-like	PF07047	Optic atrophy 3 protein (OPA3)
Mp4g16980		4	19368961	19370399	1438	0.998586	0.269571	0.635432	0.998584	0.193909	0.0204082	0.0103093	-1.03011	-0.204238	0.825871	0.0564678	-0.747344	98	98.0417	0	0.903026	0	0	0	0	4.42145	0	0	0	2	24	0.916667	0.139082	1.66898			Ankyrin repeat		GO:0005515	protein binding	IPR020683,IPR036770,IPR002110	-|Ankyrin repeat-containing domain|Ankyrin repeat-containing domain superfamily|Ankyrin repeat	PF12796	Ankyrin repeats (3 copies)
Mp4g16990		4	19370415	19371797	1382		0.480013							-0.369208					92.641		0.64783					1.75465				0	39	1	0	2.822		MOLTING PROTEIN MLT-4	Ankyrin repeat	Ankyrin repeat protein; C-term missing; [R]	GO:0005515	protein binding	IPR036770,IPR002110,IPR020683	Ankyrin repeat-containing domain superfamily|Ankyrin repeat|Ankyrin repeat-containing domain|-	PF12796|PF00023	Ankyrin repeats (3 copies)|Ankyrin repeat
Mp4g16995a		4	19378976	19379049	73		0.996834							-1.02675					101											0	1	1	0	1.36986
Mp4g17000	MpUGT20	4	19383892	19386376	2484	0.0770454	0.198852	0.963661	0.0162213	0.193223	0.196437	0.316575	0.0191119	-0.12732	-0.146432	-0.672103	0.502092	99.8095	99.6667	1.04637	0.970419	1.7646	1.44683	1.24976	54.7496	7.6219	2.6255	2.8816	0.0125215	21	27	0.222222	0.845411	1.08696		OS07G0510400 PROTEIN,GLYCOSYLTRANSFERASE	UDP-Glycosyltransferase/glycogen phosphorylase	UDP-glucuronosyl and UDP-glucosyl transferase; N-term missing; [GC]	GO:0008194	UDP-glycosyltransferase activity	IPR002213,IPR035595	UDP-glucuronosyl/UDP-glucosyltransferase|-|UDP-glycosyltransferase family, conserved site	PF00201	UDP-glucoronosyl and UDP-glucosyl transferase
Mp4g17010		4	19389597	19393738	4141	0.189315	0.165102	0.661464	0.216245	0.193169	0.16057	0.153526	-0.193487	-0.0849711	0.108516	0.0396154	-0.161701	99.9565	99.8125	0.975464	0.987329	1.11224	0.934365	1.3307	5.04149	11.6196	28.076	5.77836	0.0133127	23	32	0.28125	0.555421	0.77276		OS09G0513200 PROTEIN,DUF914-RELATED	Multidrug resistance efflux transporter EmrE	Predicted membrane protein; [S]	GO:0016021,GO:0055085,GO:0022857	integral component of membrane|transmembrane transport|transmembrane transporter activity	IPR009262	-|Solute carrier family 35 member SLC35F1/F2/F6	PF06027	Solute carrier family 35
Mp4g17020		4	19394878	19397602	2724	0.141014	0.304448	0.0543613	0.413673	0.193332	0.172797	0.117295	-0.121901	-0.237434	-0.115533	0.310783	-0.309755	99.5385	99.5	0.860504	0.824788	0.256367	0.559833	2.02548	7.05903	3.47375	0.824906	1.80734	0.0203487	13	24	0.458333	0.477239	0.881057		RBR-TYPE E3 UBIQUITIN TRANSFERASE,RBR FAMILY RING FINGER AND IBR DOMAIN-CONTAINING	RING/U-box	Predicted E3 ubiquitin ligase; [O]	GO:0004842,GO:0016567	ubiquitin-protein transferase activity|protein ubiquitination	IPR044066,IPR031127,IPR001841,IPR002867,IPR013083	TRIAD supradomain|-|E3 ubiquitin ligase RBR family|Zinc finger, RING-type|IBR domain|Zinc finger, RING/FYVE/PHD-type	PF01485	IBR domain, a half RING-finger domain
Mp4g17030	MpDOXC27	4	19407153	19412731	5578	0.666902	0.434351	0.894458	0.233351	0.193023	0.0979562	0.149416	-0.564326	-0.335489	0.228837	-0.288156	-0.177794	100.346	99.7927	0.777842	0.913085	1.44639	1.15694	1.34142	1.37836	2.72165	5.01949	6.50719	0.0133679	52	82	0.365854	0.932234	1.47006		OXIDOREDUCTASE, 2OG-FE II OXYGENASE FAMILY PROTEIN,2OG-FE(II) OXYGENASE FAMILY OXIDOREDUCTASE	Clavaminate synthase-like	Iron/ascorbate family oxidoreductases; [QR]	GO:0016491	oxidoreductase activity	IPR026992,IPR027443,IPR005123	Non-haem dioxygenase N-terminal domain|Isopenicillin N synthase-like|-|Oxoglutarate/iron-dependent dioxygenase	PF14226|PF03171	non-haem dioxygenase in morphine synthesis N-terminal|2OG-Fe(II) oxygenase superfamily
Mp4g17040		4	19413536	19415398	1862	0.237616	0.369426	0.988633	0.0100277	0.193611	0.152085	0.360308	-0.246519	-0.286736	-0.0402178	-1.16473	0.678578	98.8125	99.3387	0.58108	0.648222	1.98559	1.66767	2.37259	2.35715	2.26069	1.70476	2.45759	0.024011	16	62	0.741935	0.859291	3.32975		-,60S RIBOSOMAL PROTEIN L34		60s ribosomal protein L34; [J]	GO:0003735,GO:0005840,GO:0006412	structural constituent of ribosome|ribosome|translation	IPR018065,IPR008195	Ribosomal protein L34e, conserved site|-|Ribosomal protein L34Ae	PF01199	Ribosomal protein L34e
Mp4g17050		4	19416373	19420008	3635	0.198975	0.172828	0.653808	0.230461	0.192686	0.158049	0.149841	-0.205587	-0.0946421	0.110945	0.045924	-0.174659	101.26	101.044	0.884178	0.857453	0.924422	0.912253	1.54933	4.30076	9.05996	20.1294	5.22304	0.0153005	50	68	0.264706	1.37552	1.8707		SGS DOMAIN-CONTAINING PROTEIN	HSP20-like chaperones,Calcyclin-binding protein-like	Calcyclin-binding protein CacyBP; [T]	GO:0044548,GO:0031625,GO:0015631	S100 protein binding|ubiquitin protein ligase binding|tubulin binding	IPR008978,IPR037201,IPR007052,IPR015120,IPR037893,IPR007699	HSP20-like chaperone|Calcyclin-binding protein, N-terminal|CS domain|Siah interacting protein, N-terminal|Calcyclin-binding Protein, CS domain|-|SGS domain	PF04969|PF09032	CS domain|Siah interacting protein, N terminal
Mp4g17060		4	19422361	19423155	794	0.889026	0.781564	0.373579	0.938064	0.193342	0.0631811	0.0329893	-0.772707	-0.588744	0.183963	0.169052	-0.653161	99.5	99	0.229304	0.456779	0.0997934	0.0848378	1.73205	0.296754	0.775854	0.590311	0.129888	0.0174076	4	5	0.2	0.503778	0.629723								-
Mp4g17070		4	19424330	19431735	7405	0.38882	0.414981	0.708522	0.330679	0.193047	0.129912	0.130001	-0.374769	-0.32163	0.0531398	-0.000391621	-0.257001	100.288	100.227	0.876224	0.893196	0.873135	0.90583	1.61141	2.33804	2.7771	2229.54	3.52462	0.0160679	73	88	0.170455	0.98582	1.18839		RAN-BINDING PROTEIN IN THE MICROTUBULE-ORGANISING CENTRE PROTEIN,RAN BINDING PROTEIN 9-RELATED		LisH motif-containing protein; N-term missing; [Z]			IPR006595,IPR024964	CTLH, C-terminal LisH motif|-|CTLH/CRA C-terminal to LisH motif domain	PF10607	CTLH/CRA C-terminal to LisH motif domain
Mp4g17080		4	19434947	19439676	4729	0.0966013	0.140634	0.182343	0.250398	0.19306	0.187338	0.145487	-0.033966	-0.0477144	-0.0137485	0.234425	-0.193822	100.262	100.122	0.861736	0.890646	0.673474	0.728339	2.00073	25.3706	18.6662	2.87287	3.75776	0.019955	42	49	0.142857	0.888137	1.03616		RAS GTPASE-ACTIVATING PROTEIN-BINDING PROTEIN	NTF2-like,RNA-binding domain, RBD	RasGAP SH3 binding protein rasputin, contains NTF2 and RRM domains; [T]	GO:0003676	nucleic acid binding	IPR018222,IPR035979,IPR000504,IPR039539,IPR012677,IPR032710,IPR002075	-|Nuclear transport factor 2, eukaryote|RNA-binding domain superfamily|RNA recognition motif domain|Ras GTPase-activating protein-binding protein|Nucleotide-binding alpha-beta plait domain superfamily|NTF2-like domain superfamily|Nuclear transport factor	PF00076|PF02136	RNA recognition motif. (a.k.a. RRM, RBD, or RNP domain)|Nuclear transport factor 2 (NTF2) domain
Mp4g17090		4	19452259	19459085	6826	0.183071	0.290229	0.222922	0.377396	0.193152	0.161833	0.122592	-0.185846	-0.22544	-0.0395935	0.219652	-0.287704	100.016	99.6329	0.814246	0.841111	0.711995	0.674688	1.97055	4.38128	3.73098	3.24146	2.34508	0.0197023	61	79	0.227848	0.893642	1.15734		ZINC FINGER, RING/FYVE/PHD-TYPE,E3 UBIQUITIN-PROTEIN LIGASE RHF2A	RING/U-box	Predicted E3 ubiquitin ligase; N-term missing; [O]			IPR001841,IPR013083	-|Zinc finger, RING-type|Zinc finger, RING/FYVE/PHD-type	PF13639	Ring finger domain
Mp4g17100		4	19459267	19461403	2136		0.199979							-0.128893					99.3605		0.861723					6.68555				0	86	1	0	4.02622		LEUCINE-RICH REPEAT RECEPTOR-LIKE PROTEIN KINASE FAMILY PROTEIN,LEUCINE-RICH REPEAT RECEPTOR-LIKE PROTEIN KINASE FAMILY PROTEIN-RELATED	L domain-like	Leucine-rich repeat (LRR) protein, contains calponin homology domain; C-term missing; [Z]			IPR032675	-|Leucine-rich repeat domain superfamily
Mp4g17110		4	19468290	19474113	5823	0.176356	0.193003	0.865834	0.0906034	0.193026	0.163116	0.200781	-0.177503	-0.120457	0.0570456	-0.211503	0.0315474	100.344	100.162	1.05604	1.08901	1.54494	1.163	1.65212	5.94945	9.04062	7.30455	36.865	0.0164645	61	68	0.102941	1.04757	1.16778		THREONINE DEHYDRATASE, MITOCHONDRIAL-RELATED,THREONINE DEHYDRATASE	Tryptophan synthase beta subunit-like PLP-dependent enzymes,ACT-like	Threonine/serine dehydratases; [E]	GO:0006520,GO:0004794,GO:0030170,GO:0009097	cellular amino acid metabolic process|L-threonine ammonia-lyase activity|pyridoxal phosphate binding|isoleucine biosynthetic process	IPR001721,IPR036052,IPR001926,IPR038110,IPR000634,IPR005787	-|Threonine dehydratase, ACT-like domain|Tryptophan synthase beta subunit-like PLP-dependent enzyme|Pyridoxal-phosphate dependent enzyme|Threonine dehydratase, ACT-like domain superfamily|Serine/threonine dehydratase, pyridoxal-phosphate-binding site|Thre	PF00585|PF00291	C-terminal regulatory domain of Threonine dehydratase|Pyridoxal-phosphate dependent enzyme
Mp4g17120	MpGT48.3	4	19484029	19505371	21342	0.423809	0.543542	0.20973	0.650976	0.193031	0.125652	0.0857023	-0.399948	-0.412214	-0.0122663	0.223836	-0.437435	100.335	100.297	0.859438	0.845443	0.207079	0.512441	1.81093	2.14887	2.05098	0.925137	1.17147	0.0180488	164	185	0.113514	0.768438	0.866835		LYST-INTERACTING PROTEIN LIP5 DOPAMINE RESPONSIVE PROTEIN DRG-1,BNAC03G35120D PROTEIN		1,3-beta-glucan synthase/callose synthase catalytic subunit; [M]	GO:0003843,GO:0016020,GO:0000148,GO:0006075	1,3-beta-D-glucan synthase activity|membrane|1,3-beta-D-glucan synthase complex|(1->3)-beta-D-glucan biosynthetic process	IPR003440,IPR026899,IPR023175	-|Glycosyl transferase, family 48|1,3-beta-glucan synthase subunit FKS1-like, domain-1|Vta1/Callose synthase, N-terminal domain superfamily	PF02364|PF14288	1,3-beta-glucan synthase component|1,3-beta-glucan synthase subunit FKS1, domain-1
Mp4g17130		4	19507180	19510303	3123	0.0868233	0.224822	0.073267	0.280068	0.193105	0.191722	0.139458	-0.008214	-0.158754	-0.15054	0.292811	-0.218561	100.133	99.9024	1.09135	1.02069	0.200915	0.649926	1.61316	132.865	6.4294	0.686158	2.97365	0.0161102	30	41	0.268293	0.960615	1.31284		RRP15-LIKE PROTEIN		Uncharacterized conserved protein; N-term missing; [S]	GO:0006364	rRNA processing	IPR012459	-|Ribosomal RNA-processing protein 15	PF07890	Rrp15p
Mp4g17140		4	19509847	19514722	4875	0.0905343	0.165585	0.757524	0.0947915	0.193282	0.190116	0.198343	-0.0187869	-0.0856491	-0.0668623	-0.0460043	0.0205198	99.7079	99.4298	0.94751	0.939721	1.33995	1.04401	2.86119	50.4347	10.9718	29.1266	50.8784	0.0286957	89	114	0.219298	1.82564	2.33846								-
Mp4g17150		4	19514744	19516499	1755	0.68528	0.463326	0.786265	0.461924	0.192837	0.0954232	0.109709	-0.578216	-0.357567	0.220649	-0.0797221	-0.339067	100.852	99.6429	0.522882	0.684102	1.08199	0.932721	1.63386	0.904303	1.91321	13.572	2.75084	0.0162007	27	56	0.517857	1.53846	3.19088								-
Mp4g17160		4	19518565	19523422	4857	0.550333	0.257981	0.430178	0.661889	0.192945	0.111009	0.0842526	-0.486354	-0.193474	0.29288	0.149957	-0.443029	100.553	98.7727	0.672266	0.916339	0.594963	0.611146	1.15542	1.38226	4.73623	3.96756	1.37947	0.0114907	38	66	0.424242	0.782376	1.35886		E3 UBIQUITIN LIGASE BIG BROTHER-RELATED,E3 UBIQUITIN LIGASE BIG BROTHER-RELATED	RING/U-box	Predicted E3 ubiquitin ligase; N-term missing; [O]			IPR043312,IPR001841,IPR013083	E3 ubiquitin ligase BIG BROTHER-like|-|Zinc finger, RING-type|Zinc finger, RING/FYVE/PHD-type	PF13639	Ring finger domain
Mp4g17170	MpPPP1	4	19523510	19531078	7568	0.415091	0.580887	0.227045	0.63446	0.193108	0.126868	0.0879187	-0.393203	-0.437798	-0.044595	0.218234	-0.428665	100.119	100.13	0.767561	0.730814	0.253974	0.534651	1.37645	1.95207	1.66929	1.16377	1.24725	0.0137481	67	92	0.271739	0.885307	1.21565	transcription factor, PPP1	POLYKETIDE CYCLASE / DEHYDRASE AND LIPID TRANSPORT PROTEIN,OS03G0837900 PROTEIN	Bet v1-like				IPR005031,IPR023393	-|Coenzyme Q-binding protein COQ10, START domain|START-like domain superfamily	PF03364	Polyketide cyclase / dehydrase and lipid transport
Mp4g17180		4	19523685	19525289	1604	0.507275	0.76493	0.27964	0.690615	0.192924	0.11573	0.080093	-0.458226	-0.574448	-0.116222	0.19985	-0.459887	100.611	100.639	0.726884	0.584904	0.242219	0.530401	1.37793	1.5863	1.0182	1.21201	1.15333	0.0136956	18	36	0.5	1.1222	2.24439
Mp4g17190		4	19574700	19576582	1882	0.659893	0.671299	0.724542	0.526691	0.193203	0.0989322	0.101684	-0.55961	-0.499692	0.0599183	-0.0150742	-0.373051	99.8824	99.5	0.633846	0.785262	0.984354	0.863475	2.08813	1.13266	1.57149	65.3004	2.31463	0.0209059	17	26	0.346154	0.903294	1.38151
Mp4g17200		4	19583511	19583927	416	0.996053	0.832645	0.63979	0.996225	0.192776	0.019802	0.01	-1.02675	-0.642701	0.384047	0.0549599	-0.745004	101	99.3333		0.668102					1.03952				1	3	0.666667	0.240385	0.721154								-
Mp4g17210	MpPIP2	4	19583860	19586932	3072	0.353714	0.525085	0.87938	0.138619	0.193347	0.134732	0.177848	-0.347847	-0.399885	-0.0520379	-0.24181	-0.0634746	99.5	100.167	1.02188	0.992452	1.66324	1.2022	2.06706	2.93773	2.48185	6.87827	18.9399	0.0207744	12	24	0.5	0.390625	0.78125		PLASMA MEMBRANE AQUAPORIN,AQUAPORIN OR AQUAGLYCEROPORIN RELATED	Aquaporin-like	Aquaporin (major intrinsic protein family); [G]	GO:0055085,GO:0016020,GO:0015267	transmembrane transport|membrane|channel activity	IPR000425,IPR023271,IPR034294,IPR022357	Major intrinsic protein|-|Aquaporin-like|Aquaporin transporter|Major intrinsic protein, conserved site	PF00230	Major intrinsic protein
Mp4g17220		4	19589473	19591442	1969	0.128645	0.0930944	0.91248	0.048664	0.193011	0.176408	0.23908	-0.0985213	0.0456131	0.144134	-0.350632	0.187368	100.375	100.2	0.934122	1.02989	1.09199	1.29744	1.14746	9.48142	22.5788	3.11435	6.92456	0.0114317	16	25	0.36	0.812595	1.26968
Mp4g17230		4	19677863	19684838	6975	0.30506	0.2964	0.133518	0.575296	0.193112	0.140971	0.0953239	-0.309502	-0.230898	0.0786035	0.255636	-0.398509	100.123	100.129	0.8948	0.997704	0.261651	0.519491	1.94633	2.8911	4.32097	1.02353	1.30359	0.0194395	57	70	0.185714	0.817204	1.00358		TUBULIN EPSILON CHAIN,TUBULIN	Tubulin nucleotide-binding domain-like,Tubulin C-terminal domain-like	Gamma tubulin; C-term missing; [Z]	GO:0005874,GO:0007017,GO:0003924,GO:0005525	microtubule|microtubule-based process|GTPase activity|GTP binding	IPR036525,IPR008280,IPR003008,IPR004057,IPR000217,IPR017975	Tubulin/FtsZ, GTPase domain superfamily|Tubulin/FtsZ, C-terminal|Tubulin/FtsZ, GTPase domain|Epsilon tubulin|Tubulin|-|Tubulin, conserved site	PF00091	Tubulin/FtsZ family, GTPase domain
Mp4g17240		4	19684220	19689720	5500	0.251929	0.256801	0.678367	0.254763	0.193158	0.149162	0.144674	-0.26111	-0.192623	0.0684868	0.0246812	-0.197646	100	100.019	0.944818	1.02067	1.22111	0.919744	1.96638	3.61847	5.29878	49.4754	4.6535	0.0196638	46	52	0.115385	0.836364	0.945454		COP9 SIGNALOSOME COMPLEX SUBUNIT 7,COP9 SIGNALOSOME COMPLEX SUBUNIT 7/DENDRITIC CELL PROTEIN GA17		COP9 signalosome, subunit CSN7; [OT]			IPR000717	Proteasome component (PCI) domain|-
Mp4g17250		4	19701771	19704906	3135	0.592861	0.618984	0.126038	0.823335	0.192854	0.106198	0.0598473	-0.514375	-0.463985	0.0503898	0.259809	-0.542114	100.8	100.741	0.570036	0.649774	0.214279	0.23622	1.25831	1.10821	1.40042	0.824754	0.435738	0.0124832	25	27	0.0740741	0.797448	0.861244		BNAA09G05390D PROTEIN,PREFOLDIN SUBUNIT 5	Prefoldin	Molecular chaperone Prefoldin, subunit 5; [O]	GO:0006457,GO:0051082,GO:0016272	protein folding|unfolded protein binding|prefoldin complex	IPR009053,IPR011599,IPR004127	-|Prefoldin|Prefoldin alpha subunit, archaea-type|Prefoldin alpha-like	PF02996	Prefoldin subunit
Mp4g17260		4	19702440	19702723	283	0.827355	0.87895	0.29083	0.912287	0.192776	0.0750495	0.04	-0.698806	-0.698806	0	0.196523	-0.622723	101	101	0.46378	0.46378	0.200201	0.172933	0	0.663674	0.663674	1.01871	0.277704	0	2	2	0	0.706714	0.706714
Mp4g17270		4	19706943	19710400	3457	0.108794	0.120245	0.45091	0.198254	0.192757	0.182817	0.15742	-0.0589883	-0.0126606	0.0463277	0.142369	-0.144097	101.062	100.912	1.11734	1.1311	0.473919	0.847384	1.34254	18.9417	89.3401	3.3288	5.88065	0.0132843	32	34	0.0588235	0.925658	0.983512								-
Mp4g17280		4	19710288	19710707	419	0.0579019	0.0087997	0.00600742	0.387837	0.193342	0.208397	0.121082	0.0893205	0.655123	0.565802	0.489091	-0.294197	99.5	99	0.629166	1.07625	0.202551	0.284769	2.12132	7.04392	1.64283	0.414139	0.967954	0.0213198	2	3	0.333333	0.477327	0.71599								-
Mp4g17290		4	19711402	19715168	3766	0.15197	0.160702	0.369339	0.284374	0.193051	0.169015	0.138569	-0.142632	-0.0786413	0.0639904	0.170478	-0.222163	100.286	99.8	1.17822	1.1436	0.197305	0.784896	1.97846	8.26058	14.542	1.15737	3.53298	0.0197282	21	30	0.3	0.557621	0.796601		DYNEIN BETA CHAIN, CILIARY PROTEIN,DYNEIN BETA CHAIN, CILIARY PROTEIN						-
Mp4g17300		4	19725265	19731780	6515	0.413854	0.447068	0.377525	0.561376	0.193228	0.127139	0.0971575	-0.392233	-0.346225	0.0460081	0.167628	-0.391642	99.8781	99.8125	1.02423	1.04706	0.190822	0.644016	3.42195	2.61127	3.02421	1.13836	1.6444	0.0342613	41	48	0.145833	0.629317	0.736761		MAJOR FACILITATOR, SUGAR TRANSPORTER, MAJOR FACILITATOR SUPERFAMILY-RELATED,PLASTIDIC GLUCOSE TRANSPORTER 4	MFS general substrate transporter	Permease of the major facilitator superfamily; [G]	GO:0055085,GO:0016021,GO:0016020,GO:0022857	transmembrane transport|integral component of membrane|membrane|transmembrane transporter activity	IPR036259,IPR020846,IPR003663,IPR005829,IPR005828	-|MFS transporter superfamily|Major facilitator superfamily domain|Sugar/inositol transporter|Sugar transporter, conserved site|Major facilitator, sugar transporter-like	PF00083	Sugar (and other) transporter
Mp4g17310		4	19731748	19732263	515	0.869176	0.346783	0.35644	0.927034	0.193348	0.0675256	0.03626	-0.74689	-0.270602	0.476289	0.174767	-0.639991	99.5	98.6	0.421044	1.1257	0.176888	0.160345	2.38048	0.56373	4.16001	1.01213	0.250542	0.0239244	4	5	0.2	0.776699	0.970874								-
Mp4g17320		4	19733831	19734780	949	0.50804	0.409454	0.0866364	0.792957	0.193786	0.116501	0.0657853	-0.458794	-0.318012	0.140781	0.283409	-0.521237	98.3333	98.6667	0.616648	0.552394	0.23323	0.253801	1.63299	1.34406	1.73702	0.822943	0.486921	0.0166067	6	9	0.333333	0.632244	0.948367								-
Mp4g17330		4	19736293	19737928	1635	0.0492431	0.0165799	0.535308	0.0976228	0.193053	0.215743	0.196381	0.134759	0.473745	0.338986	0.108337	0.0133224	100.273	99.75	1.21288	1.26086	0.390495	0.962676	1.73729	9.00036	2.66147	3.60443	72.2601	0.0173257	11	16	0.3125	0.672783	0.978593
Mp4g17340		4	19741097	19742047	950	0.873594	0.366261	0.365805	0.92727	0.193818	0.0672007	0.0364946	-0.751702	-0.284492	0.467209	0.171534	-0.64055	98.25	98.3571	0.480241	1.04205	0.197246	0.185656	1.70782	0.638872	3.66284	1.14989	0.289839	0.0173824	4	14	0.714286	0.421053	1.47368		-,OS08G0114150 PROTEIN						-
Mp4g17350		4	19747913	19751003	3090	0.643459	0.471213	0.831557	0.350616	0.193275	0.100762	0.127225	-0.549194	-0.362765	0.186429	-0.147685	-0.269273	99.68	99.6286	0.622095	0.875721	0.99424	1.02935	1.65126	1.13274	2.41402	6.73219	3.82272	0.0165656	25	35	0.285714	0.809061	1.13269					GO:0003676	nucleic acid binding	IPR001374	R3H domain|-
Mp4g17360		4	19752321	19755676	3355	0.127408	0.257391	0.876318	0.0655931	0.193115	0.176997	0.218915	-0.0956339	-0.193008	-0.0973745	-0.234287	0.104713	100.105	99.8696	0.914511	0.85615	1.35659	1.21029	1.62941	9.56263	4.43582	5.79031	11.5582	0.0162769	19	23	0.173913	0.566319	0.685544		ALCOHOL DEHYDROGENASE 4,ALCOHOL DEHYDROGENASE	Dehydroquinate synthase-like	Alcohol dehydrogenase, class IV; [C]	GO:0046872,GO:0016491	metal ion binding|oxidoreductase activity	IPR001670,IPR018211,IPR039697	-|Alcohol dehydrogenase, iron-type/glycerol dehydrogenase GldA|Alcohol dehydrogenase, iron-type, conserved site|Iron-type alcohol dehydrogenase-like	PF00465	Iron-containing alcohol dehydrogenase
Mp4g17370		4	19757510	19758316	806	0.998586	0.872082	0.635432	0.998584	0.193909	0.0204082	0.0103093	-1.03011	-0.689849	0.34026	0.0564678	-0.747344	98	100		0.397923					0.576827				1	8	0.875	0.124069	0.992556								-
Mp4g17380		4	19758594	19762201	3607	0.58591	0.725385	0.671712	0.523683	0.193114	0.107273	0.101949	-0.509576	-0.541918	-0.032341	0.0298505	-0.371448	100.1	100.1	0.637509	0.575399	0.992142	0.819183	1.16529	1.25106	1.06178	33.2371	2.20538	0.0116412	20	30	0.333333	0.554477	0.831716		ALCOHOL DEHYDROGENASE 4,ALCOHOL DEHYDROGENASE	Dehydroquinate synthase-like	Alcohol dehydrogenase, class IV; [C]	GO:0046872,GO:0016491	metal ion binding|oxidoreductase activity	IPR001670,IPR018211,IPR039697	-|Alcohol dehydrogenase, iron-type/glycerol dehydrogenase GldA|Alcohol dehydrogenase, iron-type, conserved site|Iron-type alcohol dehydrogenase-like	PF00465	Iron-containing alcohol dehydrogenase
Mp4g17390	MpCYP704-like13	4	19768868	19770973	2105	0.995818	0.94028	0.64032	0.995989	0.192592	0.0197049	0.0099505	-1.0262	-0.804103	0.222096	0.0547178	-0.744623	101.5	100.475	0.000776318	0.322019	0.000342374	0.000539056	0.707107	0.000756499	0.400469	0.00625709	0.000723931	0.00696657	2	61	0.967213	0.0950119	2.89786		CYTOCHROME P450 704B1,CYTOCHROME P450	Cytochrome P450	Cytochrome P450 CYP4/CYP19/CYP26 subfamilies; N-term missing; [QI]	GO:0005506,GO:0016705,GO:0020037	iron ion binding|oxidoreductase activity, acting on paired donors, with incorporation or reduction of molecular oxygen|heme binding	IPR036396,IPR001128	-|Cytochrome P450 superfamily|Cytochrome P450	PF00067	Cytochrome P450
Mp4g17400	MpCYP704-like14	4	19771044	19772648	1604	0.807092	0.812309	0.23694	0.909456	0.194528	0.0803961	0.0419412	-0.677727	-0.620461	0.0572661	0.214677	-0.62066	96.5	98.6667	0.0118	0.379692	0.00911403	0.00233863	4.94975	0.0174111	0.611952	0.0424547	0.00376797	0.0512927	2	18	0.888889	0.124688	1.1222		CYTOCHROME P450,CYTOCHROME P450 704B1	Cytochrome P450	Cytochrome P450 CYP4/CYP19/CYP26 subfamilies; C-term missing; [QI]	GO:0005506,GO:0016705,GO:0020037	iron ion binding|oxidoreductase activity, acting on paired donors, with incorporation or reduction of molecular oxygen|heme binding	IPR036396,IPR001128	-|Cytochrome P450 superfamily|Cytochrome P450	PF00067	Cytochrome P450
Mp4g17410		4	19775436	19776538	1102	0.932615	0.823308	0.461099	0.957471	0.192904	0.051576	0.0268421	-0.838918	-0.631692	0.207226	0.138603	-0.676789	100.667	100.286	0.217357	0.493651	0.0958907	0.0795833	1.41421	0.259092	0.781474	0.691839	0.11759	0.0140485	9	14	0.357143	0.816697	1.27042								-
Mp4g17420		4	19776470	19780170	3700	0.4393	0.632398	0.854938	0.198785	0.193107	0.12396	0.157601	-0.410463	-0.472898	-0.0624349	-0.188555	-0.144681	100.129	100.25	0.724094	0.668788	1.39144	1.1094	1.68803	1.76409	1.41423	7.37951	7.66789	0.0168586	31	40	0.225	0.837838	1.08108
Mp4g17430	MpERF9	4	19784155	19788486	4331	0.626082	0.746257	0.882207	0.242258	0.193133	0.102691	0.147368	-0.536814	-0.557995	-0.0211803	-0.24929	-0.187113	100.071	100	0.77608	0.753314	1.23888	1.13548	2.10693	1.44571	1.35004	4.96964	6.0684	0.0210543	28	30	0.0666667	0.646502	0.692681	transcription factor, AP2/ERF	ETHYLENE-RESPONSIVE TRANSCRIPTION FACTOR ERF110,DNA-BINDING DOMAIN	DNA-binding domain		GO:0003700,GO:0003677,GO:0006355	DNA-binding transcription factor activity|DNA binding|regulation of transcription, DNA-templated	IPR044808,IPR016177,IPR001471,IPR036955	Ethylene-responsive transcription factor|DNA-binding domain superfamily|AP2/ERF domain|AP2/ERF domain superfamily|-	PF00847	AP2 domain
Mp4g17440		4	19807759	19810436	2677	0.720269	0.75833	0.827611	0.417153	0.193642	0.0920006	0.117185	-0.603421	-0.568441	0.0349798	-0.140793	-0.311459	98.75	99.2308	0.746792	0.71314	0.78394	1.04929	2.96407	1.2376	1.25456	5.56802	3.36895	0.0300159	8	13	0.384615	0.298842	0.485618
Mp4g17450		4	19812444	19814280	1836	0.860517	0.84563	0.959362	0.13036	0.192472	0.0683342	0.179959	-0.736831	-0.657453	0.0793775	-0.626353	-0.050984	101.833	101.533	0.306386	0.462861	1.83542	1.44344	1.02986	0.415816	0.704021	2.93033	28.3116	0.0101132	12	15	0.2	0.653595	0.816994		-,-						-
Mp4g17460		4	19819811	19821224	1413	0.741886	0.864141	0.209965	0.877308	0.193043	0.0887748	0.0488465	-0.618961	-0.679257	-0.0602959	0.223762	-0.58755	100.286	99.875	0.510472	0.454451	0.203094	0.202779	0.95119	0.824724	0.669041	0.907637	0.345125	0.0094848	7	16	0.5625	0.4954	1.13234
Mp4g17470		4	19821283	19822550	1267	0.433646	0.69802	0.544025	0.493659	0.193013	0.12461	0.105904	-0.406	-0.521479	-0.115479	0.105051	-0.355234	100.375	98.875	0.957794	0.666999	0.271261	0.78741	1.50594	2.3591	1.27905	2.58218	2.2166	0.0150031	8	24	0.666667	0.631413	1.89424
Mp4g17480		4	19856914	19858064	1150		0.897569							-0.723719					99.8		0.434009					0.599694				0	35	1	0	3.04348					GO:0046872	metal ion binding	IPR000347	Metallothionein, family 15, plant	PF01439	Metallothionein
Mp4g17490		4	19898298	19900025	1727	0.940802	0.392284	0.479592	0.962602	0.192962	0.0486889	0.025202	-0.85641	-0.304739	0.551671	0.131596	-0.683659	100.5	99.8461	0.240896	0.844889	0.10838	0.0867553	0.707107	0.281286	2.7725	0.82358	0.126898	0.00703589	2	65	0.969231	0.115808	3.76375
Mp4g17500		4	19916926	19918118	1192	0.43718	0.420454	0.287885	0.626379	0.193228	0.124371	0.0890937	-0.408693	-0.325652	0.0830401	0.197265	-0.424407	99.8235	99.8	0.763642	0.847278	0.453704	0.572661	2.28925	1.8685	2.60179	2.29997	1.34932	0.0229329	34	40	0.15	2.85235	3.3557					GO:0046872	metal ion binding	IPR000347	Metallothionein, family 15, plant	PF01439	Metallothionein
Mp4g17510		4	19929681	19934468	4787	0.820227	0.894887	0.309971	0.902613	0.192844	0.0764954	0.0425581	-0.690622	-0.720528	-0.029906	0.190157	-0.612582	100.826	100.5	0.494362	0.471755	0.181734	0.209252	1.33662	0.715821	0.654735	0.955707	0.34159	0.0132567	23	26	0.115385	0.480468	0.543138		YNEIN REGULATORY COMPLEX SUBUNIT 5	RNI-like	Ran GTPase-activating protein; N-term missing; C-term missing; [AYT]	GO:0005515	protein binding	IPR032675,IPR001611,IPR006553,IPR003591	Leucine-rich repeat domain superfamily|-|Leucine-rich repeat|Leucine-rich repeat, cysteine-containing subtype|Leucine-rich repeat, typical subtype	PF13516	Leucine Rich repeat
Mp4g17520		4	19936043	19945124	9081	0.613595	0.738906	0.71983	0.491535	0.192934	0.104156	0.105978	-0.526925	-0.552257	-0.0253319	-0.0107035	-0.354472	100.6	100.705	0.841706	0.78525	1.12107	0.855628	1.96915	1.59739	1.42189	104.739	2.41381	0.019574	50	61	0.180328	0.5506	0.671732		POLYRIBONUCLEOTIDE NUCLEOTIDYLTRANSFERASE,POLYRIBONUCLEOTIDE NUCLEOTIDYLTRANSFERASE 1, CHLOROPLASTIC	Ribosomal protein S5 domain 2-like,Ribonuclease PH domain 2-like,Eukaryotic type KH-domain (KH-domain type I),Nucleic acid-binding proteins	Predicted RNA-binding polyribonucleotide nucleotidyltransferase; [R]	GO:0003723,GO:0003676,GO:0004654,GO:0006402	RNA binding|nucleic acid binding|polyribonucleotide nucleotidyltransferase activity|mRNA catabolic process	IPR036612,IPR027408,IPR022967,IPR020568,IPR036345,IPR003029,IPR004087,IPR012162,IPR004088,IPR012340,IPR001247,IPR015847	K Homology domain, type 1 superfamily|PNPase/RNase PH domain superfamily|RNA-binding domain, S1|Ribosomal protein S5 domain 2-type fold|-|Exoribonuclease, PH domain 2 superfamily|S1 domain|K Homology domain|Polyribonucleotide nucleotidyltransferase|K Homology domain, type 1|Nucleic acid-binding, OB-fold|Exoribonuclease, phosphorolytic domain 1|Exoribonuclease, phosphorolytic domain 2	PF00575|PF00013|PF01138|PF03725	S1 RNA binding domain|KH domain|3' exoribonuclease family, domain 1|3' exoribonuclease family, domain 2
Mp4g17530		4	19946302	19949535	3233	0.592743	0.504534	0.170681	0.800861	0.192779	0.10613	0.0635057	-0.514311	-0.385857	0.128454	0.23893	-0.527001	101	100.857	0.694691	0.822482	0.199499	0.341458	1.1547	1.35072	2.13157	0.834967	0.647926	0.0114327	13	14	0.0714286	0.402103	0.433034		ATP-DEPENDENT CLP PROTEASE PROTEOLYTIC SUBUNIT,ATP-DEPENDENT CLP PROTEASE PROTEOLYTIC SUBUNIT 6, CHLOROPLASTIC	ClpP/crotonase	ATP-dependent Clp protease, proteolytic subunit; [O]	GO:0004176,GO:0004252,GO:0006508	ATP-dependent peptidase activity|serine-type endopeptidase activity|proteolysis	IPR033135,IPR001907,IPR023562,IPR029045	ClpP, histidine active site|ATP-dependent Clp protease proteolytic subunit|-|Clp protease proteolytic subunit /Translocation-enhancing protein TepA|ClpP/crotonase-like domain superfamily	PF00574	Clp protease
Mp4g17540		4	19951569	19954281	2712		0.595267							-0.447442					99.8767		0.892072					1.99371				0	73	1	0	2.69174		GENERAL TRANSCRIPTION FACTOR 2-RELATED ZINC FINGER PROTEIN,GENERAL TRANSCRIPTION FACTOR 2-RELATED ZINC FINGER PROTEIN-RELATED					IPR025398	-|Domain of unknown function DUF4371	PF14291	Domain of unknown function (DUF4371)
Mp4g17550		4	19957306	19964197	6891	0.750191	0.799807	0.332941	0.848345	0.192885	0.087447	0.0549128	-0.625872	-0.606641	0.0192308	0.182342	-0.562328	100.714	100.611	0.689337	0.736287	0.14758	0.377616	1.15011	1.1014	1.21371	0.80936	0.671523	0.0114195	28	36	0.222222	0.406327	0.52242		ADP-RIBOSYLATION FACTOR GTPASE-ACTIVATING PROTEIN AGD5,ADP-RIBOSYLATION FACTOR GTPASE-ACTIVATING PROTEIN AGD5	ArfGap/RecO-like zinc finger	Predicted GTPase-activating protein; C-term missing; [T]	GO:0005096	GTPase activator activity	IPR001164,IPR038508,IPR037278,IPR044520	-|Arf GTPase activating protein|ArfGAP domain superfamily|ARFGAP/RecO-like zinc finger|ADP-ribosylation factor GTPase-activating protein AGD5/15	PF01412	Putative GTPase activating protein for Arf
Mp4g17560		4	19970081	19977929	7848	0.677799	0.774052	0.282584	0.815549	0.192968	0.0965963	0.0611294	-0.572067	-0.582334	-0.0102666	0.198758	-0.537283	100.5	100.564	0.720577	0.719917	0.147964	0.395645	1.66356	1.2596	1.23626	0.744443	0.73638	0.0165529	44	55	0.2	0.560652	0.700816		SCC1 / RAD21 FAMILY MEMBER,SISTER CHROMATID COHESION 1 PROTEIN 1	""""""""Winged helix"""""""" DNA-binding domain	Sister chromatid cohesion complex Cohesin, subunit RAD21/SCC1; [D]	GO:0007062,GO:0008278,GO:0005515	sister chromatid cohesion|cohesin complex|protein binding	IPR023093,IPR006910,IPR036390,IPR006909,IPR039781	-|ScpA-like, C-terminal|Rad21/Rec8-like protein, N-terminal|Winged helix DNA-binding domain superfamily|Rad21/Rec8-like protein, C-terminal, eukaryotic|Rad21/Rec8-like protein	PF04825|PF04824	N terminus of Rad21 / Rec8 like protein|Conserved region of Rad21 / Rec8 like protein
Mp4g17570	MpLEA-like28	4	19981124	19982229	1105	0.00712729	0.0947041	0.0114848	0.0556834	0.197732	0.312474	0.235379	0.682753	0.0409714	-0.641781	0.42456	0.151495	89.6364	96.2414	1.07426	1.04322	0.272163	0.663354	11.093	1.57343	25.4621	0.641047	4.37872	0.123756	11	29	0.62069	0.995475	2.62443							IPR004238	-|Late embryogenesis abundant protein, LEA_4 subgroup	PF02987	Late embryogenesis abundant protein
Mp4g17580		4	19983926	19984462	536		0.0989966							0.0315746					99		1.09811					34.7782				0	13	1	0	2.42537
Mp4g17590	MpCYP704-like15	4	19987007	19990217	3210	0.500501	0.484359	0.788562	0.32248	0.194014	0.117589	0.132262	-0.453623	-0.371778	0.0818451	-0.0833283	-0.251424	97.9667	96.087	0.799994	0.851679	0.905723	0.986516	5.70229	1.76357	2.29082	10.8693	3.92371	0.0582064	30	46	0.347826	0.934579	1.43302		CYTOCHROME P450 704B1,CYTOCHROME P450	Cytochrome P450	Cytochrome P450 CYP4/CYP19/CYP26 subfamilies; [QI]	GO:0005506,GO:0016705,GO:0020037	iron ion binding|oxidoreductase activity, acting on paired donors, with incorporation or reduction of molecular oxygen|heme binding	IPR001128,IPR036396	-|Cytochrome P450|Cytochrome P450 superfamily	PF00067	Cytochrome P450
Mp4g17600		4	19993595	19994903	1308	0.134947	0.0870312	0.296248	0.286026	0.195226	0.176134	0.141112	-0.112037	0.0619646	0.174001	0.194821	-0.223614	95.5	96.2857	1.32122	0.915079	0.174398	0.83905	11.6762	11.7928	14.7678	0.895166	3.75222	0.122264	4	21	0.809524	0.30581	1.6055		PROTEIN DMP3					IPR007770	-|Protein DMP	PF05078	Protein of unknown function (DUF679)
Mp4g17610	MpCYP704-like16	4	19995188	19996336	1148	0.0266243	0.0375597	0.95942	0.0107356	0.194113	0.242728	0.355421	0.288829	0.266043	-0.0227867	-0.6265	0.654603	97.5556	98.45	0.920955	1.03128	1.59367	1.42657	3.64387	3.18858	3.87637	2.54377	2.1793	0.0373517	9	20	0.55	0.783972	1.74216		CYTOCHROME P450 704B1,CYTOCHROME P450	Cytochrome P450	Cytochrome P450 CYP4/CYP19/CYP26 subfamilies; N-term missing; [QI]	GO:0005506,GO:0016705,GO:0020037	iron ion binding|oxidoreductase activity, acting on paired donors, with incorporation or reduction of molecular oxygen|heme binding	IPR036396	-|Cytochrome P450 superfamily
Mp4g17620		4	19996337	19997643	1306	0.180656	0.104362	0.369162	0.320061	0.19475	0.163994	0.133754	-0.182398	0.0178258	0.200224	0.170556	-0.249474	96.1875	95.56	0.76949	0.898985	0.748945	0.769704	6.84318	4.21873	50.4318	4.3912	3.08531	0.0711442	16	25	0.36	1.22511	1.91424		PROTEIN DMP3,PROTEIN DMP3					IPR007770	-|Protein DMP	PF05078	Protein of unknown function (DUF679)
Mp4g17630		4	20000996	20003179	2183	0.0828768	0.104899	0.844043	0.061759	0.193136	0.193605	0.223601	0.00280894	0.0171192	0.0143103	-0.16739	0.123777	100.042	99.697	0.972908	0.976023	1.42401	1.1615	1.23285	346.361	57.0134	8.50714	9.38381	0.0123234	24	33	0.272727	1.0994	1.51168
Mp4g17640		4	20003269	20003879	610	0.00877658	0.0104631	0.00188468	0.132012	0.193527	0.295913	0.18032	0.607844	0.607844	0	0.646936	-0.0537938	99	99	0.124432	0.124432	0.0264251	0.0659528	1	0.204711	0.204711	0.0408466	1.22603	0.010101	3	3	0	0.491803	0.491803
Mp4g17650		4	20009767	20015449	5682	0.166343	0.151044	0.462689	0.274347	0.193592	0.165845	0.141159	-0.164538	-0.0660863	0.0984518	0.137904	-0.21392	99.2143	98.3898	0.874355	0.909618	0.715419	0.81108	6.31118	5.314	13.7641	5.1878	3.79151	0.0636116	42	59	0.288136	0.739176	1.03837								-
Mp4g17660		4	20025698	20026759	1061	0.825705	0.793851	0.99682	0.00477791	0.193148	0.0757576	0.474747	-0.696864	-0.599366	0.0974978	-2.2351	1.1473	100	99.3333	0.468095	0.639778	3.23933	2.67721	0	0.671717	1.06742	1.4493	2.33349	0	2	18	0.888889	0.188501	1.69651								-
Mp4g17670		4	20027151	20033047	5896	0.386641	0.445029	0.496908	0.477438	0.193099	0.130244	0.107834	-0.373089	-0.344789	0.0283005	0.125522	-0.347538	100.178	100.14	0.737614	0.735813	0.528279	0.730792	2.56097	1.97704	2.1341	4.20868	2.10277	0.0255643	45	50	0.1	0.763229	0.848033		ALPHA-1,3-MANNOSYL-GLYCOPROTEIN 2-BETA-N-ACETYLGLUCOSAMINYLTRANSFERASE-RELATED,PROTEIN O-LINKED-MANNOSE BETA-1,2-N-ACETYLGLUCOSAMINYLTRANSFERASE 1/ALPHA-1,3-MANNOSYL-GLYCOPROTEIN 2-BETA-N-ACETYLGLUCOSAMINYLTRANSFERASE	Nucleotide-diphospho-sugar transferases	N-acetylglucosaminyltransferase I; [G]	GO:0006486,GO:0008375	protein glycosylation|acetylglucosaminyltransferase activity	IPR029044,IPR004139	-|Nucleotide-diphospho-sugar transferases|Glycosyl transferase, family 13	PF03071	GNT-I family
Mp4g17675a		4	20039271	20039342	71		0.974459							-0.909306					100		0.162998					0.179255				0	2	1	0	2.8169
Mp4g17680		4	20041590	20042877	1287	0.115686	0.265654	0.963249	0.0202324	0.193369	0.180889	0.300208	-0.0740446	-0.200605	-0.126561	-0.667578	0.434817	99.4286	99.5238	0.971351	0.910978	1.61585	1.47395	1.55486	13.1185	4.54115	2.42047	3.38982	0.0156379	14	21	0.333333	1.0878	1.6317								-
Mp4g17690		4	20044380	20045751	1371	0.913589	0.888877	0.990164	0.0261901	0.192779	0.0570773	0.277834	-0.805486	-0.711586	0.0938998	-1.23793	0.346629	101	100.444	0.368988	0.472899	2.84237	1.96659	1.41421	0.458093	0.66457	2.29607	5.67347	0.0140021	4	18	0.777778	0.291758	1.31291
Mp4g17700		4	20052000	20055812	3812	0.454321	0.49949	0.864244	0.193417	0.193009	0.122177	0.159277	-0.420439	-0.382688	0.037751	-0.207849	-0.137602	100.393	100.39	0.807212	0.851228	1.44313	1.12683	1.81229	1.91993	2.22434	6.94314	8.18903	0.018052	28	41	0.317073	0.734523	1.07555		COBW-RELATED,COBW DOMAIN-CONTAINING PROTEIN 1-RELATED	Hypothetical protein YjiA, C-terminal domain,P-loop containing nucleoside triphosphate hydrolases	Cobalamin synthesis protein; [H]			IPR027417,IPR003495,IPR011629,IPR036627	-|P-loop containing nucleoside triphosphate hydrolase|CobW/HypB/UreG, nucleotide-binding domain|Cobalamin (vitamin B12) biosynthesis CobW-like, C-terminal|CobW-like, C-terminal domain superfamily	PF02492|PF07683	CobW/HypB/UreG, nucleotide-binding domain|Cobalamin synthesis protein cobW C-terminal domain
Mp4g17710		4	20056303	20061420	5117	0.342287	0.179804	0.202957	0.571639	0.193197	0.1362	0.0958345	-0.338294	-0.10393	0.234364	0.22592	-0.396834	99.8919	98.4179	0.986077	1.09553	0.21925	0.565647	1.79171	2.91485	10.541	0.970474	1.4254	0.0179364	37	67	0.447761	0.72308	1.30936		PROTEIN LIN1		Uncharacterized protein involved in protein-protein interaction, contains polyproline-binding GYF domain; N-term missing; [R]	GO:0005682	U5 snRNP	IPR035623,IPR041591,IPR039905	-|SUA-like, OCRE domain|OCRE domain|CD2 antigen cytoplasmic tail-binding protein 2/Lin1	PF17780	OCRE domain
Mp4g17720		4	20078430	20082364	3934	0.0919479	0.119225	0.88474	0.0516133	0.193416	0.189577	0.235533	-0.0228161	-0.0109828	0.0118333	-0.257456	0.17165	99.3571	99.303	0.773458	0.873351	1.45642	1.22172	3.06974	33.8997	79.5201	5.65694	7.11747	0.030896	28	33	0.151515	0.711744	0.838841								-
Mp4g17730		4	20083777	20087545	3768	0.681275	0.799378	0.157253	0.860556	0.192898	0.0960709	0.0523942	-0.57477	-0.606322	-0.0315524	0.244832	-0.572608	100.682	100.6	0.423796	0.407572	0.166935	0.170008	1.32329	0.737332	0.672204	0.681833	0.2969	0.0131432	22	25	0.12	0.583864	0.663482		DNAJ PROTEIN HOMOLOG-LIKE,DNAJ DOMAIN (PROKARYOTIC HEAT SHOCK PROTEIN)-RELATED	Chaperone J-domain	Molecular chaperone (DnaJ superfamily); C-term missing; [O]			IPR001623,IPR036869,IPR018253	-|DnaJ domain|Chaperone J-domain superfamily|DnaJ domain, conserved site	PF00226	DnaJ domain
Mp4g17740		4	20097860	20099441	1581	0.0640278	0.318345	0.0260322	0.280835	0.192871	0.203447	0.139114	0.0628385	-0.248902	-0.311741	0.360551	-0.219325	100.75	97.6923	1.11735	1.00059	0.215261	0.636823	1.25831	17.7812	4.02001	0.597033	2.90356	0.0124894	4	26	0.846154	0.253004	1.64453								-
Mp4g17750		4	20099678	20104638	4960	0.0989574	0.154478	0.0889923	0.29629	0.193156	0.186612	0.136297	-0.0387834	-0.0703483	-0.0315649	0.281837	-0.231914	100	99.7857	1.07351	1.08658	0.207126	0.650308	1.77525	27.6796	15.4457	0.734916	2.80409	0.0177525	34	42	0.190476	0.685484	0.846774		ERLIN (ER LIPID RAFT ASSOCIATED PROTEIN) HOMOLOG,ERLIN (ER LIPID RAFT ASSOCIATED PROTEIN) HOMOLOG	Band 7/SPFH domain	Prohibitin-related membrane protease subunits; [R]	GO:0005783,GO:0031625	endoplasmic reticulum|ubiquitin protein ligase binding	IPR001107,IPR033294,IPR036013	Band 7 domain|-|Erlin1/2|Band 7/SPFH domain superfamily	PF01145	SPFH domain / Band 7 family
Mp4g17760		4	20107147	20109806	2659	0.329799	0.168697	0.165616	0.580664	0.192814	0.137397	0.0943343	-0.328938	-0.0895359	0.239402	0.2414	-0.401434	100.9	99.9268	1.03148	1.05508	0.214443	0.559759	0.737865	3.13579	11.7839	0.888328	1.3944	0.00731283	10	41	0.756098	0.376081	1.54193		ALPHA-GALACTOSIDASE,ALPHA-GALACTOSIDASE/ALPHA-N-ACETYLGALACTOSAMINIDASE	Glycosyl hydrolase domain,(Trans)glycosidases	Alpha-D-galactosidase (melibiase); [G]	GO:0003824,GO:0005975,GO:0004553	catalytic activity|carbohydrate metabolic process|hydrolase activity, hydrolyzing O-glycosyl compounds	IPR002241,IPR013785,IPR013780,IPR000111,IPR017853,IPR041233	-|Glycoside hydrolase, family 27|Aldolase-type TIM barrel|Glycosyl hydrolase, all-beta|Glycoside hydrolase family 27/36, conserved site|Glycoside hydrolase superfamily|Alpha galactosidase, C-terminal beta sandwich domain	PF16499|PF17801	Alpha galactosidase A|Alpha galactosidase C-terminal beta sandwich domain
Mp4g17765a		4	20109761	20109833	72		0.976928							-0.912307					99		0.116265					0.127441				0	3	1	0	4.16667
Mp4g17770		4	20110392	20115771	5379	0.0199682	0.0295112	0.407209	0.0578659	0.19308	0.255849	0.227636	0.372658	0.332861	-0.0397977	0.158058	0.140631	100.2	99.25	1.05617	1.10078	0.671349	0.913495	1.60514	2.83416	3.30703	4.24748	6.49568	0.0160194	35	52	0.326923	0.650679	0.966722		GLYCEROPHOSPHODIESTER PHOSPHODIESTERASE GDPD4	PLC-like phosphodiesterases	Glycerophosphoryl diester phosphodiesterase; N-term missing; [C]	GO:0006629,GO:0008081	lipid metabolic process|phosphoric diester hydrolase activity	IPR030395,IPR044236,IPR017946	-|Glycerophosphodiester phosphodiesterase domain|Glycerophosphodiester phosphodiesterase GDPD4|PLC-like phosphodiesterase, TIM beta/alpha-barrel domain superfamily	PF03009	Glycerophosphoryl diester phosphodiesterase family
Mp4g17780	MpACOS9	4	20116287	20124051	7764	0.102727	0.109138	0.450615	0.19206	0.193244	0.185324	0.159901	-0.0470056	0.00878529	0.0557909	0.142444	-0.13596	99.8632	99.4793	0.942544	0.973338	0.672934	0.842191	3.66296	20.0517	110.792	4.72421	6.1944	0.0366797	95	121	0.214876	1.2236	1.55848		ACETYL-COENZYME A SYNTHETASE,ACETYL-COENZYME A SYNTHETASE	Acetyl-CoA synthetase-like	Acyl-CoA synthetase; [I]	GO:0016208,GO:0003987,GO:0019427	AMP binding|acetate-CoA ligase activity|acetyl-CoA biosynthetic process from acetate	IPR011904,IPR025110,IPR000873,IPR020845,IPR032387,IPR042099	-|Acetate-CoA ligase|AMP-binding enzyme, C-terminal domain|AMP-dependent synthetase/ligase|AMP-binding, conserved site|Acetyl-coenzyme A synthetase, N-terminal domain|ANL, N-terminal domain	PF13193|PF00501|PF16177	AMP-binding enzyme C-terminal domain|AMP-binding enzyme|Acetyl-coenzyme A synthetase N-terminus
Mp4g17790		4	20128417	20133732	5315	0.443306	0.350915	0.296661	0.628738	0.192928	0.123276	0.0885101	-0.413426	-0.2733	0.140126	0.19472	-0.425632	100.6	100.356	0.819716	0.974274	0.51624	0.570966	1.28524	1.98274	3.56485	2.65119	1.34146	0.0127758	55	73	0.246575	1.03481	1.37347		METHYL METHANESULFONATE SENSITIVITY 4,EME1 PROTEIN			GO:0005634,GO:0006281,GO:0048476	nucleus|DNA repair|Holliday junction resolvase complex	IPR033310,IPR042530	-|Mms4/EME1/EME2|EME1/EME2, C-terminal domain	PF02732	ERCC4 domain
Mp4g17800		4	20136000	20138090	2090	0.0506568	0.0740999	0.245892	0.141686	0.194434	0.21548	0.17749	0.124971	0.0993887	-0.0255819	0.211396	-0.06882	97	96.4762	1.06021	1.08543	0.4836	0.827578	6.63325	8.48364	10.921	2.28764	12.0252	0.068384	18	21	0.142857	0.861244	1.00479								-
Mp4g17810	MpLEA-like29	4	20140284	20141334	1050	0.438534	0.288405	0.811002	0.253819	0.19311	0.124036	0.144784	-0.410039	-0.223675	0.186364	-0.116046	-0.197003	100.118	99.95	0.695429	0.907871	1.01505	1.0506	1.61564	1.696	4.05888	8.747	5.33291	0.0161374	17	20	0.15	1.61905	1.90476								-
Mp4g17820		4	20142339	20143542	1203	0.566413	0.600043	0.964014	0.0556244	0.193478	0.109838	0.230912	-0.496496	-0.451295	0.0452013	-0.67664	0.151842	99.1667	99.25	0.768505	0.802177	1.74549	1.49865	2.58785	1.54785	1.7775	2.57964	9.86982	0.026096	12	20	0.4	0.997506	1.66251								-
Mp4g17830		4	20144997	20145752	755	0.987336	0.897623	0.998999	0.0017696	0.192963	0.0295695	0.671751	-0.969916	-0.723898	0.246018	-3.59988	1.95142	100.5	100.5	0.0963304	0.723225	2.87254	2.05757	0.83666	0.0993183	0.999071	0.797953	1.0544	0.00832498	6	8	0.25	0.794702	1.0596								-
Mp4g17840		4	20147462	20151637	4175	0.481887	0.220958	0.0968844	0.762933	0.193267	0.119306	0.069815	-0.438995	-0.153993	0.285002	0.276885	-0.503067	99.7	99.6364	0.74337	1.04089	0.271593	0.313452	1.56702	1.69335	6.75935	0.980888	0.623082	0.0157174	10	33	0.69697	0.239521	0.790419
Mp4g17850		4	20151849	20156188	4339	0.0485952	0.0266674	0.347311	0.121158	0.193648	0.217103	0.185332	0.139327	0.353969	0.214641	0.177787	-0.0341518	98.7	98.5714	1.16458	1.18453	0.430052	0.867152	1.71985	8.35856	3.34642	2.41891	25.3911	0.0174251	20	28	0.285714	0.460936	0.64531		DUF914-RELATED	Multidrug resistance efflux transporter EmrE	Predicted membrane protein; [S]	GO:0016021,GO:0055085,GO:0022857	integral component of membrane|transmembrane transport|transmembrane transporter activity	IPR009262	-|Solute carrier family 35 member SLC35F1/F2/F6	PF06027	Solute carrier family 35
Mp4g17860		4	20163388	20165328	1940	0.51452	0.72619	0.325225	0.677756	0.193174	0.11515	0.0821166	-0.463148	-0.542328	-0.07918	0.184909	-0.452538	99.9583	99.7742	0.872757	0.783671	0.218986	0.558638	2.05319	1.8844	1.44501	1.18429	1.23446	0.0205404	24	31	0.225806	1.23711	1.59794		N-(5'-PHOSPHORIBOSYL)ANTHRANILATE ISOMERASE	Ribulose-phoshate binding barrel	Phosphoribosylanthranilate isomerase; N-term missing; [E]	GO:0006568,GO:0004640,GO:0003824,GO:0000162	tryptophan metabolic process|phosphoribosylanthranilate isomerase activity|catalytic activity|tryptophan biosynthetic process	IPR044643,IPR001240,IPR011060,IPR013785	N-(5'-phosphoribosyl)anthranilate isomerase family|-|N-(5'phosphoribosyl) anthranilate isomerase (PRAI) domain|Ribulose-phosphate binding barrel|Aldolase-type TIM barrel	PF00697	N-(5'phosphoribosyl)anthranilate (PRA) isomerase
Mp4g17870		4	20171062	20171962	900		0.495681							-0.380048					98.8667		0.689713					1.8148				0	15	1	0	1.66667
Mp4g17880		4	20172373	20177085	4712	0.397243	0.408488	0.813829	0.230697	0.193085	0.128866	0.150244	-0.381164	-0.317328	0.0638356	-0.119832	-0.174792	100.194	99.1494	0.751114	0.75853	1.31777	1.04541	2.01167	1.97058	2.39037	10.9969	5.98086	0.0200777	36	87	0.586207	0.764007	1.84635		FAMILY ATPASE, PUTATIVE-RELATED	P-loop containing nucleoside triphosphate hydrolases	AAA+-type ATPase; N-term missing; [O]	GO:0005524,GO:0016887	ATP binding|ATPase activity	IPR003959,IPR027417,IPR003593	-|ATPase, AAA-type, core|P-loop containing nucleoside triphosphate hydrolase|AAA+ ATPase domain	PF00004	ATPase family associated with various cellular activities (AAA)
Mp4g17890		4	20183732	20186109	2377	0.115568	0.539411	0.880617	0.0608742	0.19472	0.182234	0.225866	-0.0737506	-0.409134	-0.335384	-0.245133	0.126006	96.1818	92.2593	1.15246	0.926119	1.19101	1.24345	6.07977	15.6265	2.26361	4.85862	9.86816	0.0632112	11	27	0.592593	0.462768	1.13589		CONSERVED EXPRESSED OXIDOREDUCTASE (EUROFUNG),CONSERVED EXPRESSED OXIDOREDUCTASE (EUROFUNG)	NAD(P)-binding Rossmann-fold domains	Predicted oxidoreductase; C-term missing; [R]	GO:0000166	nucleotide binding	IPR004104,IPR000683,IPR036291	-|Gfo/Idh/MocA-like oxidoreductase, C-terminal|Gfo/Idh/MocA-like oxidoreductase, N-terminal|NAD(P)-binding domain superfamily	PF02894|PF01408	Oxidoreductase family, C-terminal alpha/beta domain|Oxidoreductase family, NAD-binding Rossmann fold
Mp4g17900		4	20188545	20190194	1649	0.546622	0.633954	0.903822	0.162921	0.19276	0.111221	0.168511	-0.484013	-0.474018	0.0099954	-0.319989	-0.0992337	101.059	101.143	0.76946	0.706878	1.60242	1.22753	1.51948	1.58975	1.49125	5.00774	12.3701	0.0150356	17	21	0.190476	1.03093	1.2735		-,SECRETED PROTEIN-RELATED	Galactose oxidase, central domain,E set domains				IPR011043,IPR009880,IPR013783,IPR014756,IPR015202,IPR037293	Galactose oxidase/kelch, beta-propeller|Glyoxal oxidase, N-terminal|Immunoglobulin-like fold|Immunoglobulin E-set|Galactose oxidase-like, Early set domain|-|Galactose oxidase, central domain superfamily	PF07250|PF09118	Glyoxal oxidase N-terminus|Domain of unknown function (DUF1929)
Mp4g17910		4	20197701	20203329	5628	0.18796	0.241562	0.812356	0.127942	0.192943	0.160658	0.181709	-0.191655	-0.176213	0.015442	-0.11769	-0.0458548	100.577	100.348	1.02057	1.03639	1.33599	1.07994	2.01629	5.32503	5.88148	11.3518	23.5512	0.0200473	78	92	0.152174	1.38593	1.63468		PHOSPHOLIPID SCRAMBLASE-RELATED,PHOSPHOLIPID SCRAMBLASE		Phospholipid scramblase; N-term missing; [M]	GO:0017128,GO:0017121	phospholipid scramblase activity|plasma membrane phospholipid scrambling	IPR005552	-|Scramblase	PF03803	Scramblase
Mp4g17920		4	20208745	20212425	3680	0.481593	0.428556	0.759998	0.345072	0.193128	0.119203	0.127968	-0.438815	-0.331134	0.107682	-0.0488123	-0.265709	100.074	98.1552	0.701608	0.841147	1.17333	0.951807	1.7743	1.59887	2.5402	24.0375	3.58214	0.0177299	27	58	0.534483	0.733696	1.57609			alpha/beta-Hydrolases				IPR029058	Alpha/Beta hydrolase fold
Mp4g17930		4	20221889	20226483	4594	0.380574	0.420239	0.871076	0.157789	0.193537	0.131328	0.171181	-0.369262	-0.325588	0.0436744	-0.222891	-0.0913357	99	99.0182	0.889587	0.922173	1.3216	1.14213	2.10508	2.40909	2.83233	5.92936	12.5048	0.0212635	52	55	0.0545455	1.13191	1.19721		UBIQUITIN-CONJUGATING ENZYME E2,-	UBC-like	Ubiquitin-protein ligase; [O]			IPR000608,IPR023313,IPR016135	-|Ubiquitin-conjugating enzyme E2|Ubiquitin-conjugating enzyme, active site|Ubiquitin-conjugating enzyme/RWD-like	PF00179	Ubiquitin-conjugating enzyme
Mp4g17940		4	20238854	20241609	2755	0.727926	0.714278	0.931091	0.16475	0.193421	0.0908473	0.16865	-0.608905	-0.533987	0.0749184	-0.434897	-0.10128	99.3061	99.2545	0.690119	0.793936	1.56059	1.27375	2.10361	1.13338	1.48681	3.58842	12.5765	0.0211831	49	55	0.109091	1.77858	1.99637		OS08G0162600 PROTEIN,PHOSPHOGLUCAN PHOSPHATASE LSF1, CHLOROPLASTIC	Rubredoxin-like,PDZ domain-like		GO:0005506,GO:0005515	iron ion binding|protein binding	IPR024934,IPR036034,IPR001478	-|Rubredoxin-like domain|PDZ superfamily|PDZ domain
Mp4g17950		4	20242872	20247046	4174	0.0522472	0.0624027	0.760528	0.0630567	0.19354	0.2131	0.221853	0.11603	0.138002	0.0219725	-0.0492462	0.115652	99.2064	99.4935	0.910069	0.923849	0.960689	1.066	5.40656	7.84341	6.69445	19.5079	9.21727	0.0544982	63	77	0.181818	1.50934	1.84475		EXTENDED SYNAPTOTAGMIN-RELATED,SYNAPTOTAGMIN-4	C2 domain (Calcium/lipid-binding domain, CaLB)	Predicted Ca2+-dependent phospholipid-binding protein; C-term missing; [R]	GO:0008289	lipid binding	IPR000008,IPR035892,IPR039010,IPR031468	-|C2 domain|C2 domain superfamily|Synaptotagmin, SMP domain|Synaptotagmin-like mitochondrial-lipid-binding domain	PF00168|PF17047	C2 domain|Synaptotagmin-like mitochondrial-lipid-binding domain
Mp4g17960		4	20250414	20257458	7044	0.244625	0.211676	0.2807	0.429599	0.193003	0.150184	0.114572	-0.25417	-0.1423	0.11187	0.199568	-0.319662	100.407	100.118	0.971565	1.03293	0.386891	0.671841	1.71322	3.8225	7.25884	1.93864	2.10172	0.0170628	59	76	0.223684	0.837592	1.07893		PHOSPHATIDATE CYTIDYLYLTRANSFERASE 3,PHOSPHATIDATE CYTIDYLYLTRANSFERASE		CDP-diacylglycerol synthase; [I]	GO:0004605,GO:0016772,GO:0016020	phosphatidate cytidylyltransferase activity|transferase activity, transferring phosphorus-containing groups|membrane	IPR016720,IPR000374	-|Phosphatidate cytidylyltransferase, eukaryota|Phosphatidate cytidylyltransferase	PF01148	Cytidylyltransferase family
Mp4g17970		4	20259518	20263325	3807	0.0861754	0.0328379	0.143884	0.242612	0.19334	0.192188	0.147382	-0.00677761	0.306779	0.313557	0.250872	-0.187447	99.5	98.791	1.05878	1.09553	0.33778	0.715799	1.18705	156.217	3.57107	1.34643	3.81868	0.0119302	34	67	0.492537	0.893092	1.75992		PROTEIN DISULFIDE-ISOMERASE 2-3,PROTEIN DISULFIDE-ISOMERASE A6	Thioredoxin-like	Thioredoxin/protein disulfide isomerase; [O]	GO:0003756	protein disulfide isomerase activity	IPR044569,IPR017937,IPR036249,IPR005788,IPR013766	Protein disulfide-isomerase A6-like|-|Thioredoxin, conserved site|Thioredoxin-like superfamily|Disulphide isomerase|Thioredoxin domain	PF00085	Thioredoxin
Mp4g17980		4	20263558	20264907	1349	0.371267	0.470784	0.244478	0.582493	0.193507	0.132477	0.0946366	-0.362332	-0.362332	1e-07	0.211801	-0.402586	99.0625	99.0625	0.888348	0.888348	0.203785	0.591253	1.43614	2.45175	2.45175	0.962152	1.46864	0.0144973	16	16	0	1.18606	1.18606		OS07G0573800 PROTEIN,CREG1 PROTEIN	FMN-binding split barrel				IPR012349,IPR019595,IPR037119	-|FMN-binding split barrel|Domain of unknown function DUF2470|Haem oxygenase HugZ-like superfamily	PF13883|PF10615	Pyridoxamine 5'-phosphate oxidase|Protein of unknown function (DUF2470)
Mp4g17990		4	20293906	20296351	2445	0.5521	0.283576	0.160964	0.777031	0.192969	0.110846	0.0673633	-0.487442	-0.218603	0.26884	0.243544	-0.511999	100.5	99.9091	0.79451	1.00538	0.238451	0.376356	1.85164	1.62996	4.59912	0.979088	0.735072	0.0184243	8	11	0.272727	0.327198	0.449898		SPHINGOLIPID TRANSPORTER SPINSTER HOMOLOG 1-RELATED,SPINSTER	MFS general substrate transporter	Sugar transporter/spinster transmembrane protein; [G]	GO:0055085,GO:0022857	transmembrane transport|transmembrane transporter activity	IPR020846,IPR044770,IPR036259,IPR011701	Major facilitator superfamily domain|Protein spinster-like|-|MFS transporter superfamily|Major facilitator superfamily	PF07690	Major Facilitator Superfamily
Mp4g18000		4	20296575	20307761	11186	0.440891	0.546762	0.55604	0.49071	0.193024	0.123711	0.106178	-0.411427	-0.414822	-0.0033952	0.0984725	-0.354073	100.349	100.309	0.849152	0.836842	0.692455	0.750521	1.60803	2.06392	2.01735	7.03197	2.11968	0.0160244	63	84	0.25	0.563204	0.750939								-
Mp4g18010		4	20311267	20316642	5375	0.314779	0.411547	0.32605	0.48776	0.193025	0.139486	0.106511	-0.317775	-0.319361	-0.0015855	0.18472	-0.352664	100.349	99.0933	0.772367	0.83907	0.683346	0.658921	1.6959	2.43054	2.62734	3.69936	1.86841	0.0169	63	75	0.16	1.17209	1.39535		OS05G0480400 PROTEIN,OS05G0588300 PROTEIN	Protein kinase-like (PK-like),L domain-like	Casein kinase (serine/threonine/tyrosine protein kinase); [T],Mitotic checkpoint serine/threonine protein kinase; N-term missing; [D],Extracellular matrix protein slit, contains leucine-rich and EGF-like repeats; N-term missing; [WT]	GO:0005524,GO:0006468,GO:0005515,GO:0004672	ATP binding|protein phosphorylation|protein binding|protein kinase activity	IPR000719,IPR011009,IPR032675,IPR001611,IPR017441,IPR013210	-|Protein kinase domain|Protein kinase-like domain superfamily|Leucine-rich repeat domain superfamily|Leucine-rich repeat|Protein kinase, ATP binding site|Leucine-rich repeat-containing N-terminal, plant-type	PF00069|PF13855|PF08263	Protein kinase domain|Leucine rich repeat|Leucine rich repeat N-terminal domain
Mp4g18020	MpDWF5-like	4	20326047	20335216	9169	0.162867	0.148951	0.629307	0.207279	0.193177	0.166413	0.155397	-0.158811	-0.0632484	0.0955622	0.0613255	-0.154015	100.013	100.022	1.00337	1.04909	0.794948	0.902613	3.32771	6.31803	16.5868	12.9628	5.86057	0.0332727	150	186	0.193548	1.63595	2.02858		7-DEHYDROCHOLESTEROL REDUCTASE,DELTA(14)-STEROL REDUCTASE		Sterol reductase/lamin B receptor; [IT]	GO:0016628,GO:0016020,GO:0016126	oxidoreductase activity, acting on the CH-CH group of donors, NAD or NADP as acceptor|membrane|sterol biosynthetic process	IPR001171	-|Ergosterol biosynthesis ERG4/ERG24	PF01222	Ergosterol biosynthesis ERG4/ERG24 family
Mp4g18030		4	20340945	20343474	2529	0.171232	0.13001	0.374875	0.308559	0.193167	0.164282	0.134175	-0.171437	-0.0305445	0.140892	0.16853	-0.240425	99.9667	99.907	0.918957	0.964151	0.626626	0.769975	1.58622	5.36033	31.5655	3.7182	3.20256	0.0158675	30	43	0.302326	1.18624	1.70028		METHYLTRANSFERASE-LIKE PROTEIN 23,HEPATOCELLULAR CARCINOMA-ASSOCIATED ANTIGEN	S-adenosyl-L-methionine-dependent methyltransferases	Putative N2,N2-dimethylguanosine tRNA methyltransferase; [A]			IPR019410,IPR029063	Lysine methyltransferase|-|S-adenosyl-L-methionine-dependent methyltransferase	PF10294	Lysine methyltransferase
Mp4g18040		4	20356947	20357803	856		0.252508							-0.18773					99.2273		0.792538					4.22168				0	44	1	0	5.14019								-
Mp4g18050		4	20365672	20368099	2427	0.988573	0.940173	0.598445	0.990621	0.192712	0.0284816	0.0145285	-0.974836	-0.803656	0.17118	0.0782435	-0.726343	101.182	100.548	0.105597	0.534642	0.04751	0.0380171	1.16775	0.108323	0.665262	0.607206	0.0523405	0.0115411	11	31	0.645161	0.453234	1.2773		MICROSOMAL SIGNAL PEPTIDASE 12 KDA SUBUNIT		Signal peptidase subunit; [U]	GO:0005787,GO:0016021,GO:0006465	signal peptidase complex|integral component of membrane|signal peptide processing	IPR009542	-|Signal peptidase complex subunit Spc1/SPCS1	PF06645	Microsomal signal peptidase 12 kDa subunit (SPC12)
Mp4g18060		4	20370140	20374480	4340	0.108146	0.0638515	0.777667	0.0986846	0.193135	0.183415	0.195916	-0.0576769	0.133409	0.191086	-0.0696843	0.0111157	100.053	99.8676	0.898691	1.01915	0.962994	1.06682	1.64312	15.5815	7.63928	13.8194	95.974	0.0164226	38	68	0.441176	0.875576	1.56682		CARBONIC ANHYDRASE	Carbonic anhydrase	Carbonic anhydrase; [R]	GO:0004089,GO:0008270	carbonate dehydratase activity|zinc ion binding	IPR001148,IPR036398,IPR041891,IPR023561	Alpha carbonic anhydrase domain|Alpha carbonic anhydrase domain superfamily|Carbonic anhydrase, prokaryotic-like|Carbonic anhydrase, alpha-class	PF00194	Eukaryotic-type carbonic anhydrase
Mp4g18065		4	20372675	20372790	115	0.001826	0.00155604	0.995053	0.00117973	0.193525	0.409812	0.72449	1.28404	1.28404	0	-1.76116	2.16229	99	99											1	1	0	0.869565	0.869565
Mp4g18070		4	20374501	20376380	1879	0.311421	0.468477	0.261323	0.513242	0.193306	0.140242	0.103476	-0.315025	-0.361031	-0.0460065	0.205873	-0.365868	99.5909	99.68	0.957052	0.911159	0.288706	0.632447	1.22121	3.03802	2.52377	1.40235	1.72862	0.0122622	22	25	0.12	1.17084	1.33049								-
Mp4g18080	MpATG11	4	20382837	20388779	5942	0.0524239	0.0862263	0.0735026	0.190704	0.193235	0.212652	0.160431	0.115304	0.0637901	-0.0515137	0.292606	-0.133829	99.7907	99.9231	0.951828	0.935724	0.694849	0.699736	1.78029	8.25496	14.6688	2.37469	5.22857	0.0178402	43	52	0.173077	0.723662	0.875126		RB1-INDUCIBLE COILED-COIL,AUTOPHAGY-RELATED PROTEIN 11, UBIQUITIN-RELATED DOMAIN PROTEIN-RELATED	Ubiquitin-like	Predicted DNA-binding transcription factor, interacts with stathmin; N-term missing; C-term missing; [KRT]	GO:0000422,GO:0005515,GO:0000045	autophagy of mitochondrion|protein binding|autophagosome assembly	IPR040040,IPR029071,IPR000626,IPR019460	-|Autophagy-related protein 11|Ubiquitin-like domain superfamily|Ubiquitin-like domain|Autophagy-related protein 11, C-terminal	PF10377	Autophagy-related protein 11
Mp4g18090		4	20395841	20401273	5432	0.231077	0.254655	0.396961	0.370023	0.192905	0.152412	0.123581	-0.240337	-0.190508	0.0498289	0.161373	-0.282564	100.672	100.262	0.914721	0.923168	0.58946	0.741684	1.72937	3.80599	4.84582	3.65279	2.62483	0.0171782	61	84	0.27381	1.12298	1.54639		ALANINE AMINOTRANSFERASE,BNAA08G20540D PROTEIN	PLP-dependent transferases	Alanine aminotransferase; [E]	GO:0030170,GO:0009058,GO:0003824	pyridoxal phosphate binding|biosynthetic process|catalytic activity	IPR015421,IPR015424,IPR004839,IPR015422	-|Pyridoxal phosphate-dependent transferase, major domain|Pyridoxal phosphate-dependent transferase|Aminotransferase, class I/classII|Pyridoxal phosphate-dependent transferase, small domain	PF00155	Aminotransferase class I and II
Mp4g18100		4	20412167	20417351	5184	0.548625	0.46456	0.468284	0.640359	0.193415	0.111681	0.0874843	-0.485154	-0.35834	0.126814	0.135752	-0.431879	99.4286	99.18	0.810881	0.870686	0.296504	0.639659	4.29488	1.67139	2.42978	2.18417	1.48111	0.0431956	42	50	0.16	0.810185	0.964506								-
Mp4g18110	MpAVP3	4	20419906	20424543	4637	0.730223	0.823255	0.57259	0.731021	0.193031	0.0901542	0.0739795	-0.610679	-0.63166	-0.0209816	0.0906383	-0.485197	100.34	100.344	0.616954	0.571288	0.609032	0.633022	1.96061	1.01028	0.904423	6.71937	1.30467	0.0195397	53	64	0.171875	1.14298	1.3802		INORGANIC PYROPHOSPHATASE,K(+)-INSENSITIVE PYROPHOSPHATE-ENERGIZED PROTON PUMP			GO:1902600,GO:0016020,GO:0004427,GO:0009678	proton transmembrane transport|membrane|inorganic diphosphatase activity|pyrophosphate hydrolysis-driven proton transmembrane transporter activity	IPR004131	-|Pyrophosphate-energised proton pump	PF03030	Inorganic H+ pyrophosphatase
Mp4g18120		4	20444550	20451171	6621	0.120693	0.12223	0.729902	0.126349	0.193144	0.179073	0.182675	-0.0835112	-0.0159351	0.0675761	-0.0203403	-0.0427094	100.061	99.9818	0.939146	0.956364	1.05905	1.00995	2.59795	11.2457	60.0163	52.0666	23.6469	0.0259636	82	110	0.254545	1.23848	1.66138		SOMETHING ABOUT SILENCING PROTEIN 10,SOMETHING ABOUT SILENCING PROTEIN 10-RELATED		Protein involved in rRNA processing; [A]			IPR007146,IPR018972	Sas10/Utp3/C1D|-|Sas10 C-terminal domain	PF04000|PF09368	Sas10/Utp3/C1D family|Sas10 C-terminal domain
Mp4g18130		4	20451455	20455340	3885	0.212758	0.0680367	0.149302	0.451366	0.193194	0.155811	0.111442	-0.221877	0.118901	0.340779	0.248424	-0.333199	99.8889	99.1228	1.01614	1.03144	0.198423	0.613211	1.36722	4.57975	8.6748	0.798727	1.84037	0.0136874	18	57	0.684211	0.463321	1.46718		RIBONUCLEASE P SUBUNIT P30	PHP domain-like	Protein subunit of nuclear ribonuclease P (RNase P); [J]	GO:0008033,GO:0003824	tRNA processing|catalytic activity	IPR002738,IPR016195	-|RNase P subunit p30|Polymerase/histidinol phosphatase-like	PF01876	RNase P subunit p30
Mp4g18140		4	20457425	20460131	2706	0.178712	0.123464	0.0535956	0.484221	0.193048	0.162628	0.106964	-0.180548	-0.0183874	0.16216	0.311812	-0.350879	100.28	100.1	0.986562	0.992919	0.274951	0.499432	1.42945	5.46427	53.9999	0.881782	1.42337	0.0142546	25	50	0.5	0.923873	1.84775		-	alpha/beta-Hydrolases	Uncharacterized conserved protein; N-term missing; [S]			IPR029058,IPR007751	Alpha/Beta hydrolase fold|-|Domain of unknown function DUF676, lipase-like	PF05057	Putative serine esterase (DUF676)
Mp4g18150		4	20467138	20468475	1337	0.811451	0.0580566	0.271158	0.905444	0.192633	0.0777416	0.0416063	-0.68198	0.1556	0.83758	0.202781	-0.615658	101.4	99.1154	0.387818	1.12807	0.163534	0.147369	1.51658	0.568665	7.24981	0.806454	0.239368	0.0149564	5	26	0.807692	0.373972	1.94465
Mp4g18160		4	20470376	20475922	5546	0.312953	0.404303	0.302432	0.498968	0.193154	0.139802	0.105391	-0.316691	-0.314182	0.002509	0.192675	-0.357623	100	99.4941	0.947725	0.931964	0.212566	0.645544	1.47902	2.99259	2.96632	1.10323	1.8051	0.0147902	65	85	0.235294	1.17202	1.53264		ACID PHOSPHATASE-RELATED,LYSOPHOSPHATIDIC ACID PHOSPHATASE TYPE 6	Phosphoglycerate mutase-like	Lysosomal & prostatic acid phosphatases; [I]			IPR000560,IPR029033	-|Histidine phosphatase superfamily, clade-2|Histidine phosphatase superfamily	PF00328	Histidine phosphatase superfamily (branch 2)
Mp4g18170	MpC2H2-7	4	20476188	20479535	3347	0.209401	0.312497	0.421521	0.338465	0.193008	0.156246	0.128869	-0.218163	-0.2444	-0.0262376	0.153386	-0.261599	100.4	100.13	0.979651	0.894633	0.320534	0.772936	1.91485	4.49045	3.66052	2.08973	2.95466	0.0190722	25	46	0.456522	0.746938	1.37437	transcription factor, C2H2-ZnF	ZINC FINGER PROTEIN 511,UNCHARACTERIZED		Alpha-SNAP protein; C-term missing; [U]			IPR013087,IPR039258	Zinc finger C2H2-type|-|Zinc finger protein 511
Mp4g18180		4	20479536	20482822	3286	0.803852	0.764554	0.559279	0.810653	0.192654	0.0790162	0.0617468	-0.674507	-0.573932	0.100575	0.0969978	-0.533783	101.348	101.1	0.588322	0.667502	0.349278	0.568125	1.6127	0.872225	1.16303	3.60088	1.06434	0.0159125	23	30	0.233333	0.699939	0.912964		BIOTIN SYNTHASE	Radical SAM enzymes	Biotin synthase; [H]	GO:0051536,GO:0009102,GO:0004076,GO:0003824	iron-sulfur cluster binding|biotin biosynthetic process|biotin synthase activity|catalytic activity	IPR010722,IPR006638,IPR013785,IPR002684,IPR007197,IPR024177	-|Biotin and thiamin synthesis-associated domain|Elp3/MiaB/NifB|Aldolase-type TIM barrel|Biotin synthase/Biotin biosynthesis bifunctional protein BioAB|Radical SAM|Biotin synthase	PF06968|PF04055	Biotin and Thiamin Synthesis associated domain|Radical SAM superfamily
Mp4g18190		4	20487289	20488791	1502	0.881663	0.730536	0.559338	0.883324	0.193293	0.0648635	0.047538	-0.762431	-0.546388	0.216043	0.0969176	-0.593761	99.7627	99.2632	0.370752	0.773076	0.515546	0.468384	4.12034	0.486277	1.41489	5.31942	0.788843	0.0413014	59	114	0.482456	3.9281	7.58988		GENERAL TRANSCRIPTION FACTOR 2-RELATED ZINC FINGER PROTEIN-RELATED,GENERAL TRANSCRIPTION FACTOR 2-RELATED ZINC FINGER PROTEIN	Ribonuclease H-like				IPR012337,IPR025398	-|Ribonuclease H-like superfamily|Domain of unknown function DUF4371	PF14291	Domain of unknown function (DUF4371)
Mp4g18200	MpBAH3	4	20493798	20504500	10702	0.21965	0.217363	0.293009	0.397157	0.193003	0.154309	0.119393	-0.229664	-0.149336	0.0803288	0.195614	-0.300064	100.417	100.37	0.936499	0.968766	0.495478	0.69038	2.01326	4.07768	6.48717	2.53294	2.30078	0.020049	84	100	0.16	0.7849	0.934405		ORIGIN RECOGNITION COMPLEX SUBUNIT 1,CELL DIVISION CONTROL PROTEIN 6-RELATED	FYVE/PHD zinc finger,P-loop containing nucleoside triphosphate hydrolases	Origin recognition complex, subunit 1, and related proteins; [L]	GO:0003682,GO:0005524,GO:0016887,GO:0003677	chromatin binding|ATP binding|ATPase activity|DNA binding	IPR001025,IPR017956,IPR019787,IPR043151,IPR003959,IPR001965,IPR003593,IPR041083,IPR020793,IPR027417,IPR011011,IPR019786,IPR013083	Bromo adjacent homology (BAH) domain|AT hook, DNA-binding motif|-|Zinc finger, PHD-finger|Bromo adjacent homology (BAH) domain superfamily|ATPase, AAA-type, core|Zinc finger, PHD-type|AAA+ ATPase domain|AAA lid domain|Origin recognition complex, subunit 1|P-loop containing nucleoside triphosphate hydrolase|Zinc finger, FYVE/PHD-type|Zinc finger, PHD-type, conserved site|Zinc finger, RING/FYVE/PHD-type	PF01426|PF00004|PF17872|PF00628	BAH domain|ATPase family associated with various cellular activities (AAA)|AAA lid domain|PHD-finger
Mp4g18210		4	20510938	20513792	2854	0.943276	0.916939	0.719595	0.872117	0.19284	0.047946	0.0498897	-0.86009	-0.757551	0.102539	-0.0105557	-0.582736	100.846	100.571	0.388924	0.654578	0.797926	0.634398	1.74021	0.45219	0.864071	75.5917	1.08865	0.0172561	39	63	0.380952	1.3665	2.20743		RHODANESE-LIKE DOMAIN-CONTAINING PROTEIN 15, CHLOROPLASTIC	Rhodanese/Cell cycle control phosphatase	Rhodanese-related sulfurtransferase; [P]			IPR036873,IPR001763	-|Rhodanese-like domain superfamily|Rhodanese-like domain	PF00581	Rhodanese-like domain
Mp4g18220	MpCYP822B2	4	20522337	20524646	2309	0.896919	0.921822	0.799105	0.701292	0.19323	0.0612451	0.0788359	-0.783511	-0.767233	0.0162774	-0.0986027	-0.466019	99.7895	99.9565	0.383004	0.359335	1.08101	0.862798	1.13426	0.48883	0.468352	10.9633	1.85142	0.0113665	19	23	0.173913	0.822867	0.996102		CYTOCHROME P450, FAMILY 76, SUBFAMILY C, POLYPEPTIDE 5-RELATED	Cytochrome P450	Cytochrome P450 CYP2 subfamily; [Q]	GO:0005506,GO:0016705,GO:0020037	iron ion binding|oxidoreductase activity, acting on paired donors, with incorporation or reduction of molecular oxygen|heme binding	IPR036396,IPR002401,IPR017972,IPR001128	-|Cytochrome P450 superfamily|Cytochrome P450, E-class, group I|Cytochrome P450, conserved site|Cytochrome P450	PF00067	Cytochrome P450
Mp4g18230	MpTRIHELIX17	4	20539779	20542434	2655	0.509572	0.174814	0.132752	0.761871	0.193066	0.115543	0.0698323	-0.460175	-0.0971581	0.363017	0.256052	-0.502163	100.235	99.9796	0.751497	0.99197	0.230865	0.353249	1.49866	1.63307	10.2098	0.901635	0.703454	0.0149514	34	49	0.306122	1.2806	1.84557	transcription factor, Trihelix	TRIHELIX TRANSCRIPTION FACTOR ASIL2		Transcription factor GT-2 and related proteins, contains trihelix DNA-binding/SANT domain; C-term missing; [K]			IPR044822,IPR044823	-|Myb/SANT-like DNA-binding domain 4|Trihelix transcription factor ASIL1/2-like	PF13837	Myb/SANT-like DNA-binding domain
Mp4g18235a		4	20544570	20544651	81		0.998712							-1.02954					98.5		0.000800021					0.000777064				0	2	1	0	2.46914
Mp4g18240		4	20546539	20548546	2007	0.687813	0.522777	0.925202	0.164927	0.194384	0.0967405	0.169432	-0.579696	-0.398548	0.181147	-0.406899	-0.10155	96.9074	95.9848	0.776595	0.945975	1.7477	1.25681	4.1585	1.33966	2.37355	4.29516	12.3763	0.0429121	54	66	0.181818	2.69058	3.28849								-
Mp4g18250		4	20556200	20558208	2008	0.241444	0.761442	0.997232	0.00247744	0.193075	0.150727	0.592001	-0.251208	-0.571268	-0.320059	-2.47033	1.62401	100.333	99.8056	0.747164	0.633757	2.07915	1.84501	4.76095	2.97428	1.10939	0.841649	1.13608	0.0474514	6	36	0.833333	0.298805	1.79283		F-BOX/KELCH-REPEAT PROTEIN	F-box domain		GO:0005515	protein binding	IPR001810,IPR036047	-|F-box domain|F-box-like domain superfamily	PF12937	F-box-like
Mp4g18260		4	20559779	20561750	1971	0.305767	0.410206	0.975146	0.0229458	0.196498	0.144212	0.292504	-0.310051	-0.318576	-0.008525	-0.817361	0.385876	92.1786	93.0541	0.735799	0.675507	1.87227	1.51976	8.29124	2.37316	2.1204	2.29062	3.93847	0.0899476	28	37	0.243243	1.4206	1.87722		F-BOX PROTEIN INTERACTION DOMAIN PROTEIN-RELATED	Galactose oxidase, central domain,F-box domain		GO:0005515	protein binding	IPR036047,IPR001810,IPR011043	-|F-box-like domain superfamily|F-box domain|Galactose oxidase/kelch, beta-propeller	PF12937	F-box-like
Mp4g18270		4	20582280	20584453	2173	0.0723332	0.193379	0.104541	0.233764	0.195501	0.201068	0.152189	0.0339522	-0.120813	-0.154765	0.272213	-0.178437	94.5	98.8293	1.26337	1.11281	0.2062	0.783421	9.25563	37.2103	9.21103	0.757494	4.39048	0.0979432	4	41	0.902439	0.184077	1.88679		F-BOX PROTEIN INTERACTION DOMAIN PROTEIN-RELATED	F-box domain,Galactose oxidase, central domain		GO:0005515	protein binding	IPR011043,IPR036047,IPR001810	-|Galactose oxidase/kelch, beta-propeller|F-box-like domain superfamily|F-box domain	PF12937	F-box-like
Mp4g18280	MpPPR_30	4	20586027	20592124	6097	0.323968	0.291356	0.165852	0.575237	0.192986	0.138291	0.0952447	-0.324634	-0.226432	0.0982026	0.241312	-0.39849	100.456	100.638	0.793802	0.838121	0.277355	0.539036	1.79354	2.44522	3.70143	1.14936	1.35269	0.017854	57	80	0.2875	0.934886	1.31212	Pentatricopeptide repeat proteins	ATPASE EXPRESSION PROTEIN 3,ATPASE EXPRESSION PROTEIN 3	HCP-like,TPR-like	Uncharacterized conserved protein; N-term missing; C-term missing; [S]	GO:0005515	protein binding	IPR002885,IPR011990,IPR033443	Pentatricopeptide repeat|Tetratricopeptide-like helical domain superfamily|-|Pentacotripeptide-repeat region of PRORP	PF12854|PF13812|PF01535|PF17177|PF13041	PPR repeat|Pentatricopeptide repeat domain|Pentacotripeptide-repeat region of PRORP|PPR repeat family
Mp4g18290		4	20593969	20597665	3696	0.330977	0.258625	0.728017	0.273698	0.193043	0.137474	0.140755	-0.329831	-0.193902	0.13593	-0.0183604	-0.21322	100.296	99.9545	0.918022	1.01872	1.12855	0.945593	1.54955	2.78331	5.25381	61.4666	4.43482	0.0154498	54	66	0.181818	1.46104	1.78571		DIENELACTONE HYDROLASE	alpha/beta-Hydrolases	Predicted hydrolase related to dienelactone hydrolase; [R]	GO:0016787	hydrolase activity	IPR002925,IPR029058	Dienelactone hydrolase|Alpha/Beta hydrolase fold|-	PF01738	Dienelactone hydrolase family
Mp4g18300		4	20598667	20603582	4915	0.298109	0.376938	0.457153	0.414735	0.192862	0.14173	0.116735	-0.303494	-0.292153	0.0113411	0.139987	-0.310331	100.778	100.822	0.831466	0.820675	0.457291	0.747249	1.24467	2.73965	2.80906	3.26666	2.40791	0.0123506	36	45	0.2	0.732452	0.915565								-
Mp4g18310		4	20607854	20609962	2108	0.238146	0.31035	0.090877	0.52793	0.193134	0.151461	0.10142	-0.247394	-0.242304	0.0050909	0.280271	-0.373594	100.057	99.9737	0.846995	0.851097	0.204556	0.518017	1.66173	3.42366	3.51252	0.729849	1.38658	0.0166078	35	38	0.0789474	1.66034	1.80266								-
Mp4g18320		4	20612757	20624151	11394	0.165106	0.154263	0.521644	0.251401	0.193044	0.165658	0.145241	-0.162558	-0.070047	0.0925107	0.114596	-0.194927	100.299	100.306	0.876773	0.959497	0.736633	0.837667	1.79735	5.39361	13.6979	6.42807	4.29734	0.0179199	107	134	0.201493	0.939091	1.17606		WD REPEAT-CONTAINING PROTEIN 11,WD40/YVTN REPEAT-LIKE-CONTAINING DOMAIN-CONTAINING PROTEIN-RELATED	Quinoprotein alcohol dehydrogenase-like	WD40 repeat protein; [R]	GO:0005515	protein binding	IPR015943,IPR039694,IPR011047	WD40/YVTN repeat-like-containing domain superfamily|-|WD repeat-containing protein 11|Quinoprotein alcohol dehydrogenase-like superfamily
Mp4g18330		4	20623283	20626983	3700	0.391294	0.390943	0.845044	0.190763	0.193219	0.12974	0.160418	-0.376815	-0.303476	0.0733385	-0.171396	-0.133869	99.8333	99.6667	0.707675	0.78105	1.35076	1.0981	1.82835	1.87804	2.57368	7.88093	8.20284	0.018314	36	51	0.294118	0.972973	1.37838								-
Mp4g18340		4	20627308	20628911	1603	0.533074	0.440575	0.111844	0.793252	0.192782	0.11262	0.0648822	-0.475842	-0.341458	0.134384	0.267731	-0.521302	101	100.818	0.639433	0.757471	0.22286	0.279912	1.64496	1.34379	2.21834	0.832402	0.536949	0.0162867	18	22	0.181818	1.12289	1.37243
Mp4g18350		4	20637650	20644462	6812	0.164281	0.221924	0.464986	0.269746	0.193169	0.166052	0.141587	-0.160939	-0.155517	0.0054219	0.137178	-0.21036	99.9667	99.9104	0.990238	0.983885	0.614622	0.811364	1.82234	6.15289	6.32655	4.48049	3.85704	0.0182294	60	67	0.104478	0.880799	0.983558		MICROTUBULE-ASSOCIATED PROTEIN 70-2,MICROTUBULE-ASSOCIATED PROTEINS 70-2-RELATED			GO:0008017,GO:0007010	microtubule binding|cytoskeleton organization	IPR009768	-|Microtubule-associated protein 70	PF07058	Microtubule-associated protein 70
Mp4g18360		4	20644855	20645724	869	0.774872	0.717712	0.292597	0.876718	0.193507	0.0843242	0.0493456	-0.648198	-0.535892	0.112306	0.195789	-0.587069	99.0741	98.9744	0.608689	0.75813	0.185011	0.288511	1.89992	0.939048	1.41471	0.944952	0.491442	0.0191767	27	39	0.307692	3.10702	4.48792
Mp4g18370	MpPKS/CHS18	4	20687480	20689511	2031		0.662177							-0.493528					99.2857		0.748514					1.51666				0	21	1	0	1.03397		HYDROXYMETHYLGLUTARYL-COA SYNTHASE,CHALCONE SYNTHASE	Thiolase-like		GO:0016746,GO:0009058,GO:0016747	transferase activity, transferring acyl groups|biosynthetic process|transferase activity, transferring acyl groups other than amino-acyl groups	IPR001099,IPR012328,IPR016039,IPR011141	Chalcone/stilbene synthase, N-terminal|Chalcone/stilbene synthase, C-terminal|Thiolase-like|Polyketide synthase, type III|-	PF00195|PF02797	Chalcone and stilbene synthases, N-terminal domain|Chalcone and stilbene synthases, C-terminal domain
Mp4g18380		4	20694311	20700427	6116	0.24922	0.262864	0.357972	0.404471	0.193005	0.14939	0.118273	-0.258839	-0.198246	0.0605928	0.174353	-0.304814	100.4	100.037	1.10831	1.08122	0.121103	0.742662	1.7127	4.28184	5.45391	0.694583	2.43644	0.0170587	10	81	0.876543	0.163506	1.32439		OS07G0107800 PROTEIN-RELATED	Protein kinase-like (PK-like),L domain-like	Serine/threonine protein kinase; [T],Leucine-rich repeat (LRR) protein, contains calponin homology domain; C-term missing; [Z]	GO:0005524,GO:0006468,GO:0005515,GO:0004672	ATP binding|protein phosphorylation|protein binding|protein kinase activity	IPR011009,IPR032675,IPR001611,IPR001245,IPR000719,IPR024788,IPR017441	-|Protein kinase-like domain superfamily|Leucine-rich repeat domain superfamily|Leucine-rich repeat|Serine-threonine/tyrosine-protein kinase, catalytic domain|Protein kinase domain|Malectin-like domain|Protein kinase, ATP binding site	PF13855|PF07714|PF12819	Leucine rich repeat|Protein tyrosine and serine/threonine kinase|Malectin-like domain
Mp4g18390		4	20722528	20728666	6138	0.486187	0.530182	0.975087	0.0323247	0.193045	0.118456	0.264112	-0.442663	-0.402868	0.0397948	-0.816529	0.289234	100.314	100.319	1.00668	0.999487	2.02529	1.52367	2.38739	2.27415	2.48093	2.48037	5.26794	0.0237992	51	69	0.26087	0.830889	1.12414		OS07G0107800 PROTEIN-RELATED	L domain-like,Protein kinase-like (PK-like)	Serine/threonine protein kinase; [T],Leucine-rich repeat (LRR) protein, contains calponin homology domain; C-term missing; [Z]	GO:0005524,GO:0006468,GO:0005515,GO:0004672	ATP binding|protein phosphorylation|protein binding|protein kinase activity	IPR032675,IPR008271,IPR000719,IPR001611,IPR001245,IPR011009,IPR024788	Leucine-rich repeat domain superfamily|-|Serine/threonine-protein kinase, active site|Protein kinase domain|Leucine-rich repeat|Serine-threonine/tyrosine-protein kinase, catalytic domain|Protein kinase-like domain superfamily|Malectin-like domain	PF13855|PF07714|PF12819	Leucine rich repeat|Protein tyrosine and serine/threonine kinase|Malectin-like domain
Mp4g18400		4	20739951	20742868	2917	0.768334	0.767559	0.250368	0.883207	0.192881	0.0846205	0.0472217	-0.642624	-0.57646	0.0661645	0.209603	-0.593665	100.739	100.8	0.521172	0.554095	0.194597	0.217371	1.8394	0.811007	0.961203	0.928404	0.366151	0.0182591	23	25	0.08	0.788481	0.857045		CST COMPLEX SUBUNIT STN1,REPLICATION PROTEIN A-RELATED	Nucleic acid-binding proteins		GO:0003676	nucleic acid binding	IPR012340,IPR004365,IPR040260	-|Nucleic acid-binding, OB-fold|OB-fold nucleic acid binding domain, AA-tRNA synthetase-type|Replication factor A protein-like	PF01336	OB-fold nucleic acid binding domain
Mp4g18405a		4	20742983	20743055	72	0.997762	0.998068	0.637434	0.997641	0.193338	0.020102	0.0101531	-1.02842	-1.02809	0.000334	0.0557067	-0.746167	99.5	99.8	0.00111446	0.00122082	0.000497895	0.00077531	1	0.00108366	0.00118747	0.00893779	0.00103906	0.0100503	4	5	0.2	5.55556	6.94444
Mp4g18405b		4	20743065	20743137	72		0.959918							-0.858541					101.5		0.237881					0.277076				0	2	1	0	2.77778
Mp4g18410		4	20745466	20747911	2445	0.644696	0.76214	0.173744	0.834425	0.193095	0.100419	0.0579774	-0.550159	-0.572043	-0.021884	0.237843	-0.550495	100.154	100.297	0.630078	0.579454	0.213552	0.278727	1.28662	1.14527	1.01296	0.89787	0.50632	0.0128464	26	37	0.297297	1.0634	1.51329								-
Mp4g18420		4	20748515	20750523	2008	0.383048	0.338198	0.837976	0.1956	0.193372	0.13088	0.159072	-0.370934	-0.264325	0.106609	-0.157313	-0.140114	99.4375	99.3846	0.673672	0.750504	1.18791	1.10544	2.22017	1.81615	2.83933	7.55123	7.88955	0.0223273	16	26	0.384615	0.796813	1.29482								-
Mp4g18430		4	20751674	20757624	5950	0.558403	0.426839	0.230108	0.748599	0.19274	0.109933	0.0712054	-0.491512	-0.330266	0.161246	0.217118	-0.495438	101.108	100.436	0.718045	0.841162	0.353735	0.436591	1.2227	1.46089	2.54692	1.62923	0.881222	0.012093	74	101	0.267327	1.2437	1.69748		ALPHA/BETA-HYDROLASES SUPERFAMILY PROTEIN	alpha/beta-Hydrolases	Predicted lipase/calmodulin-binding heat-shock protein; N-term missing; C-term missing; [IOT]	GO:0006629	lipid metabolic process	IPR002921,IPR029058	-|Fungal lipase-like domain|Alpha/Beta hydrolase fold	PF01764	Lipase (class 3)
Mp4g18440	MpMATE9	4	20760991	20767118	6127	0.19279	0.155122	0.756758	0.166696	0.193101	0.159698	0.167755	-0.198278	-0.0711221	0.127156	-0.0451798	-0.10329	100.14	96.3038	0.883517	0.963362	1.19094	1.01358	1.39985	4.45596	13.5452	26.3601	9.81297	0.013979	50	79	0.367089	0.81606	1.28937		PROTEIN DETOXIFICATION,MULTIDRUG RESISTANCE PROTEIN		Uncharacterized membrane protein, predicted efflux pump; [R]	GO:0042910,GO:0015297,GO:0016020,GO:0055085	xenobiotic transmembrane transporter activity|antiporter activity|membrane|transmembrane transport	IPR002528	-|Multi antimicrobial extrusion protein	PF01554	MatE
Mp4g18450		4	20766509	20772094	5585	0.526065	0.637281	0.585488	0.549873	0.192935	0.113542	0.098407	-0.471246	-0.476269	-0.0050232	0.0849325	-0.385437	100.588	100.474	0.685202	0.683731	0.674267	0.73926	1.63922	1.45402	1.4356	7.93886	1.91798	0.0162964	51	57	0.105263	0.91316	1.02059		LYCOPENE BETA/EPSILON CYCLASE PROTEIN,LYCOPENE BETA/EPSILON CYCLASE PROTEIN	FAD/NAD(P)-binding domain				IPR036188	-|FAD/NAD(P)-binding domain superfamily
Mp4g18455a		4	20772718	20772801	83		0.949992							-0.829943					100.5		0.232377					0.279991				0	4	1	0	4.81928
Mp4g18460		4	20799411	20805719	6308	0.777169	0.726243	0.898286	0.290745	0.19287	0.083388	0.13711	-0.649866	-0.542407	0.107459	-0.301189	-0.227323	100.755	100.562	0.641961	0.761447	1.49796	1.14579	1.23888	0.987835	1.40383	4.9735	5.04036	0.012296	53	73	0.273973	0.840203	1.15726		WD REPEAT-CONTAINING PROTEIN 55,POC1 CENTRIOLAR PROTEIN HOMOLOG B	WD40 repeat-like	WD40 repeat protein; [R],Conserved WD40 repeat-containing protein; C-term missing; [S]	GO:0005515	protein binding	IPR019775,IPR017986,IPR001680,IPR015943,IPR020472,IPR036322	WD40 repeat, conserved site|WD40-repeat-containing domain|-|WD40 repeat|WD40/YVTN repeat-like-containing domain superfamily|G-protein beta WD-40 repeat|WD40-repeat-containing domain superfamily	PF00400	WD domain, G-beta repeat
Mp4g18470	MpMATE10	4	20809669	20814463	4794	0.71803	0.814348	0.966311	0.0689553	0.193038	0.0916792	0.216577	-0.601651	-0.62247	-0.0208192	-0.700045	0.0958317	100.308	100.676	0.67097	0.657033	1.977	1.4723	1.49048	1.11521	1.05553	2.82411	15.3634	0.0148591	26	71	0.633803	0.542345	1.48102		MULTIDRUG RESISTANCE PROTEIN		Uncharacterized membrane protein, predicted efflux pump; [R]	GO:0042910,GO:0015297,GO:0016020,GO:0055085	xenobiotic transmembrane transporter activity|antiporter activity|membrane|transmembrane transport	IPR002528	-|Multi antimicrobial extrusion protein	PF01554	MatE
Mp4g18500		4	20822353	20823809	1456	0.398598	0.647744	0.158784	0.655105	0.192515	0.128119	0.0845797	-0.382248	-0.48436	-0.102112	0.244322	-0.439993	101.714	101.5	0.929362	0.765278	0.18751	0.513859	0.95119	2.43131	1.57998	0.767474	1.16788	0.00935158	7	12	0.416667	0.480769	0.824176								-
Mp4g18510	MpDIR10	4	20823963	20825690	1727	0.420746	0.472179	0.8143	0.240547	0.192782	0.125772	0.147543	-0.397708	-0.363433	0.0342749	-0.121171	-0.184965	101	101.091	0.732556	0.71073	1.11583	1.0886	1.73205	1.84194	1.9556	9.20869	5.88542	0.017149	9	11	0.181818	0.521135	0.636943		NUCLEOPORIN-RELATED					IPR004265,IPR044859	-|Dirigent protein|Allene oxide cyclase/Dirigent protein	PF03018	Dirigent-like protein
Mp4g18520	MpHAT9	4	20842146	20844411	2265	0.558108	0.300478	0.682844	0.487524	0.192751	0.109988	0.106241	-0.491281	-0.233721	0.257559	0.0208777	-0.35252	101.077	100.28	0.667474	0.800077	0.755816	0.854185	1.25576	1.35864	3.42321	36.202	2.42308	0.0124238	13	25	0.48	0.573951	1.10375		OS08G0421900 PROTEIN	FYVE/PHD zinc finger	BAH domain proteins; C-term missing; [K],Uncharacterized PHD Zn-finger protein; C-term missing; [R]	GO:0003682	chromatin binding	IPR011011,IPR019787,IPR013083,IPR001025,IPR019786,IPR001965,IPR043151	Zinc finger, FYVE/PHD-type|Zinc finger, PHD-finger|Zinc finger, RING/FYVE/PHD-type|Bromo adjacent homology (BAH) domain|Zinc finger, PHD-type, conserved site|Zinc finger, PHD-type|-|Bromo adjacent homology (BAH) domain superfamily	PF00628|PF01426	PHD-finger|BAH domain
Mp4g18530	MpHAT10	4	20851644	20854261	2617	0.298463	0.47894	0.408446	0.43538	0.192619	0.141445	0.11328	-0.303751	-0.368333	-0.064582	0.157877	-0.323428	101.444	100.643	0.642586	0.589853	0.665744	0.728624	1.6881	2.1155	1.60141	4.21685	2.25282	0.0166406	18	28	0.357143	0.68781	1.06993		OS08G0421900 PROTEIN	FYVE/PHD zinc finger	BAH domain proteins; C-term missing; [K],Uncharacterized PHD Zn-finger protein; C-term missing; [R]	GO:0003682	chromatin binding	IPR001965,IPR001025,IPR019787,IPR011011,IPR043151,IPR013083,IPR019786	Zinc finger, PHD-type|-|Bromo adjacent homology (BAH) domain|Zinc finger, PHD-finger|Zinc finger, FYVE/PHD-type|Bromo adjacent homology (BAH) domain superfamily|Zinc finger, RING/FYVE/PHD-type|Zinc finger, PHD-type, conserved site	PF00628|PF01426	PHD-finger|BAH domain
Mp4g18540		4	20857534	20872584	15050	0.327148	0.394967	0.195536	0.560668	0.192967	0.137793	0.0969892	-0.327485	-0.306791	0.020694	0.228633	-0.391247	100.503	100.391	0.840377	0.896138	0.310319	0.56198	1.59589	2.56615	2.92101	1.35728	1.43638	0.0158791	177	238	0.256303	1.17608	1.5814		COLLAGEN ALPHA,COLLAGEN STRUCTURAL					IPR008160	-|Collagen triple helix repeat	PF01391	Collagen triple helix repeat (20 copies)
Mp4g18550		4	20873760	20875370	1610	0.442069	0.290766	0.0617822	0.763169	0.19315	0.123683	0.0696519	-0.412363	-0.225977	0.186387	0.302592	-0.503196	100	100.25	0.586004	0.762991	0.224114	0.239589	0.92582	1.42109	3.37641	0.740647	0.476134	0.0092582	8	44	0.818182	0.496894	2.73292		UPF0041 BRAIN PROTEIN 44-RELATED,EARLY LIGHT-INDUCED PROTEIN 11	Chlorophyll a-b binding protein				IPR022796	-|Chlorophyll A-B binding protein	PF00504	Chlorophyll A-B binding protein
Mp4g18560		4	20878775	20879610	835	0.775755	0.774535	0.236292	0.893234	0.192503	0.0831763	0.0448705	-0.648904	-0.582555	0.0663492	0.214853	-0.601996	101.75	100.941	0.391959	0.760365	0.155592	0.156451	1.28174	0.604032	1.30523	0.724178	0.259887	0.012597	8	17	0.529412	0.958084	2.03593		EARLY LIGHT-INDUCED PROTEIN 11,UPF0041 BRAIN PROTEIN 44-RELATED	Chlorophyll a-b binding protein				IPR022796	-|Chlorophyll A-B binding protein	PF00504	Chlorophyll A-B binding protein
Mp4g18570		4	20882213	20890878	8665	0.302586	0.31636	0.682431	0.289978	0.193555	0.141795	0.137892	-0.307251	-0.247471	0.0597803	0.0212174	-0.226608	99	98.5695	0.909137	0.932298	1.15663	0.906185	3.24649	2.95894	3.76731	54.5135	3.99891	0.0327928	64	295	0.783051	0.738604	3.4045		UPF0041 BRAIN PROTEIN 44-RELATED,EARLY LIGHT-INDUCED PROTEIN 11	Chlorophyll a-b binding protein				IPR022796	-|Chlorophyll A-B binding protein	PF00504	Chlorophyll A-B binding protein
Mp4g18580		4	20884696	20885892	1196	0.191494	0.337876	0.0485894	0.516959	0.196853	0.163709	0.106238	-0.196714	-0.264115	-0.0674008	0.318515	-0.367996	90.8333	95.0769	0.97683	0.812702	0.232139	0.51061	3.3116	4.96573	3.07707	0.728818	1.38754	0.0364579	6	52	0.884615	0.501672	4.34783		UPF0041 BRAIN PROTEIN 44-RELATED,EARLY LIGHT-INDUCED PROTEIN 11	Chlorophyll a-b binding protein				IPR022796	Chlorophyll A-B binding protein|-	PF00504	Chlorophyll A-B binding protein
Mp4g18590		4	20889858	20891113	1255	0.386935	0.166121	0.82072	0.216304	0.193294	0.130416	0.15349	-0.373306	-0.086597	0.286709	-0.130014	-0.161739	99.6429	99.2222	0.860803	1.01875	1.56039	1.08491	2.16997	2.30589	11.7643	12.0017	6.70779	0.0217775	14	36	0.611111	1.11554	2.86853		UPF0041 BRAIN PROTEIN 44-RELATED,EARLY LIGHT-INDUCED PROTEIN 11	Chlorophyll a-b binding protein				IPR022796	-|Chlorophyll A-B binding protein	PF00504	Chlorophyll A-B binding protein
Mp4g18610		4	20893352	20894533	1181	0.10797	0.0811826	0.710407	0.1234	0.192847	0.183185	0.183524	-0.057283	0.0769206	0.134204	-0.00258406	-0.0380449	100.823	100.906	1.00092	1.0167	1.23168	1.02222	1.50977	17.4732	13.2175	476.644	26.8687	0.0149744	17	32	0.46875	1.43946	2.70957		UPF0041 BRAIN PROTEIN 44-RELATED,EARLY LIGHT-INDUCED PROTEIN 11	Chlorophyll a-b binding protein				IPR022796	-|Chlorophyll A-B binding protein	PF00504	Chlorophyll A-B binding protein
Mp4g18620		4	20896988	20898143	1155	0.35448	0.155551	0.0679074	0.683655	0.192502	0.133827	0.0807598	-0.348266	-0.071919	0.276348	0.29773	-0.45564	101.75	101.094	0.786344	1.06167	0.23219	0.37631	1.0351	2.25788	14.7621	0.779866	0.825895	0.010173	8	32	0.75	0.692641	2.77056		EARLY LIGHT-INDUCED PROTEIN 11,UPF0041 BRAIN PROTEIN 44-RELATED	Chlorophyll a-b binding protein				IPR022796	-|Chlorophyll A-B binding protein	PF00504	Chlorophyll A-B binding protein
Mp4g18630		4	20900335	20901518	1183	0.248159	0.330257	0.49361	0.35097	0.192974	0.149581	0.126985	-0.257402	-0.2586	-0.0011981	0.12652	-0.269618	100.5	100.182	1.38618	0.956347	0.0779554	0.896134	2.51661	5.38529	3.69817	0.616153	3.32372	0.0250409	4	22	0.818182	0.338123	1.85968		EARLY LIGHT-INDUCED PROTEIN 11,UPF0041 BRAIN PROTEIN 44-RELATED	Chlorophyll a-b binding protein				IPR022796	-|Chlorophyll A-B binding protein	PF00504	Chlorophyll A-B binding protein
Mp4g18640		4	20925308	20929624	4316	0.596807	0.560337	0.356264	0.72701	0.192948	0.105894	0.0746587	-0.516667	-0.423772	0.0928945	0.174866	-0.482366	100.559	100.421	0.945316	1.02532	0.198144	0.526765	1.87796	1.82964	2.41951	1.13312	1.09205	0.0186753	34	38	0.105263	0.787767	0.880445		ACID PHOSPHATASE/VANADIUM-DEPENDENT HALOPEROXIDASE-RELATED PROTEIN					IPR003832	-|Protein of unknown function DUF212	PF02681	Divergent PAP2 family
Mp4g18650		4	20928832	20929540	708	0.739648	0.809519	0.273455	0.858609	0.192593	0.0885967	0.0525926	-0.617267	-0.617267	0	0.20188	-0.570842	101.5	101.5	0.734759	0.734759	0.248595	0.325719	0.92582	1.19034	1.19034	1.2314	0.570595	0.00912138	8	8	0	1.12994	1.12994								-
Mp4g18660	MpHAT11	4	20930849	20939144	8295	0.833893	0.894404	0.936981	0.199139	0.192904	0.0740468	0.157159	-0.705532	-0.720143	-0.0146117	-0.46648	-0.145481	100.667	100.682	0.648423	0.615451	1.81578	1.27604	1.34519	0.919056	0.854622	3.89252	8.77122	0.0133628	78	88	0.113636	0.940326	1.06088		PROTEIN ANTI-SILENCING 1,PROTEIN ANTI-SILENCING 1			GO:0003682	chromatin binding	IPR001025,IPR043151	-|Bromo adjacent homology (BAH) domain|Bromo adjacent homology (BAH) domain superfamily	PF01426	BAH domain
Mp4g18670		4	20942059	20944532	2473	0.813925	0.868005	0.813122	0.546275	0.192916	0.0776572	0.098785	-0.684169	-0.684478	-0.0003081	-0.118553	-0.383617	100.632	100.7	0.689843	0.671445	1.23458	0.943811	1.21154	1.00829	0.98096	10.4138	2.4603	0.0120394	19	20	0.05	0.768298	0.808734		PHOSPHORIBOSYLAMINE--GLYCINE LIGASE,OS12G0197100 PROTEIN	PreATP-grasp domain,Rudiment single hybrid motif,Glutathione synthetase ATP-binding domain-like	Glycinamide ribonucleotide synthetase (GARS)/Aminoimidazole ribonucleotide synthetase (AIRS); C-term missing; [F]	GO:0005524,GO:0004637,GO:0009113,GO:0046872	ATP binding|phosphoribosylamine-glycine ligase activity|purine nucleobase biosynthetic process|metal ion binding	IPR020560,IPR011761,IPR000115,IPR037123,IPR016185,IPR013815,IPR020559,IPR020561,IPR011054,IPR020562	Phosphoribosylglycinamide synthetase, C-domain|ATP-grasp fold|Phosphoribosylglycinamide synthetase|Phosphoribosylglycinamide synthetase, C-domain superfamily|-|Pre-ATP-grasp domain superfamily|ATP-grasp fold, subdomain 1|Phosphoribosylglycinamide synthetase, conserved site|Phosphoribosylglycinamide synthetase, ATP-grasp (A) domain|Rudiment single hybrid motif|Phosphoribosylglycinamide synthetase, N-terminal	PF02843|PF01071|PF02844	Phosphoribosylglycinamide synthetase, C domain|Phosphoribosylglycinamide synthetase, ATP-grasp (A) domain|Phosphoribosylglycinamide synthetase, N domain
Mp4g18680		4	20945073	20945675	602	0.597279	0.703708	0.181165	0.799092	0.1929	0.105799	0.063872	-0.517008	-0.526019	-0.0090116	0.234921	-0.525905	100.667	100.714	0.818515	0.747579	0.263152	0.372999	0.516398	1.58318	1.4212	1.12017	0.70925	0.00512978	6	7	0.142857	0.996678	1.16279
Mp4g18690		4	20946725	20950069	3344	0.81257	0.826099	0.933801	0.197841	0.193005	0.0779662	0.157863	-0.682881	-0.635014	0.0478674	-0.447683	-0.143241	100.394	100.243	0.599741	0.667258	1.72911	1.27634	1.32144	0.87825	1.05078	3.86235	8.91045	0.0131626	33	37	0.108108	0.986842	1.10646		DIHYDROLIPOYLLYSINE-RESIDUE ACETYLTRANSFERASE COMPONENT 4 OF PYRUVATE DEHYDROGENASE COMPLEX, CHLOROPLASTIC,DIHYDROLIPOAMIDE ACETYL/SUCCINYL-TRANSFERASE-RELATED	CoA-dependent acyltransferases,Single hybrid motif,Peripheral subunit-binding domain of 2-oxo acid dehydrogenase complex	Dihydrolipoamide acetyltransferase; [C]	GO:0016746	transferase activity, transferring acyl groups	IPR001078,IPR003016,IPR023213,IPR036625,IPR004167,IPR000089,IPR011053	-|2-oxoacid dehydrogenase acyltransferase, catalytic domain|2-oxo acid dehydrogenase, lipoyl-binding site|Chloramphenicol acetyltransferase-like domain superfamily|E3-binding domain superfamily|Peripheral subunit-binding domain|Biotin/lipoyl attachment|Si	PF00198|PF02817|PF00364	2-oxoacid dehydrogenases acyltransferase (catalytic domain)|e3 binding domain|Biotin-requiring enzyme
Mp4g18700		4	20957268	20957969	701		0.0482374							0.204097					99.871		0.832294					4.07793				0	31	1	0	4.42225			F-box domain		GO:0005515	protein binding	IPR036047,IPR001810	F-box-like domain superfamily|F-box domain	PF00646	F-box domain
Mp4g18710		4	20965241	20966981	1740		0.204808							-0.134639					92		0.994699					7.38787				0	17	1	0	0.977012		F-BOX/KELCH-REPEAT PROTEIN	F-box domain,Galactose oxidase, central domain		GO:0005515	protein binding	IPR011043,IPR036047,IPR001810	Galactose oxidase/kelch, beta-propeller|-|F-box-like domain superfamily|F-box domain	PF00646	F-box domain
Mp4g18720		4	20998565	21000830	2265		0.124001							-0.0196508					95.5		1.04021					52.935				0	32	1	0	1.4128
Mp4g18730		4	21006332	21008545	2213	0.76745	0.214895	0.566347	0.771722	0.194953	0.0868769	0.0701318	-0.641651	-0.14679	0.494861	0.0933774	-0.508017	95.3889	94.8667	0.907691	1.24764	0.0666978	0.617307	2.54695	1.41462	8.49948	0.714282	1.21513	0.0267006	18	30	0.4	0.813376	1.35563		F-BOX/KELCH-REPEAT PROTEIN	Galactose oxidase, central domain,F-box domain		GO:0005515	protein binding	IPR001810,IPR011043,IPR036047	-|F-box domain|Galactose oxidase/kelch, beta-propeller|F-box-like domain superfamily	PF00646	F-box domain
Mp4g18760		4	21072016	21086271	14255		0.225841							-0.159722					92.7986		0.932701					5.83954				0	417	1	0	2.92529		LEUCINE-RICH REPEAT-CONTAINING PROTEIN DDB_G0281931-RELATED	L domain-like,Protein kinase-like (PK-like)	Serine/threonine protein kinase; [T]	GO:0005524,GO:0006468,GO:0004672	ATP binding|protein phosphorylation|protein kinase activity	IPR000719,IPR032675,IPR011009,IPR008271	-|Protein kinase domain|Leucine-rich repeat domain superfamily|Protein kinase-like domain superfamily|Serine/threonine-protein kinase, active site	PF00069	Protein kinase domain
Mp4g18770		4	21098780	21100617	1837		0.42201							-0.326698					97.92		0.935479					2.86344				0	25	1	0	1.36092			Galactose oxidase, central domain				IPR011043	Galactose oxidase/kelch, beta-propeller|-
Mp4g18780		4	21105082	21106989	1907	0.182305	0.5099	0.0319807	0.537486	0.194312	0.163143	0.101348	-0.18476	-0.389391	-0.204631	0.344217	-0.378968	97.1429	98.4828	0.894599	0.849406	0.281371	0.409885	5.09686	4.84194	2.18137	0.817424	1.08158	0.0524677	14	29	0.517241	0.734137	1.52071			Galactose oxidase, central domain				IPR011043	-|Galactose oxidase/kelch, beta-propeller
Mp4g18790		4	21131471	21132352	881	0.833481	0.907389	0.94181	0.181325	0.192326	0.0735102	0.162494	-0.705194	-0.740679	-0.0354856	-0.500073	-0.121571	102.25	102.333	0.681955	0.646732	1.9063	1.38328	1.98206	0.967046	0.873161	3.81205	11.3783	0.0193845	8	9	0.111111	0.908059	1.02157								-
Mp4g18800		4	21136733	21137620	887		0.937651							-0.799448					100.368		0.492262					0.615752				0	19	1	0	2.14205								-
Mp4g18810		4	21138402	21139385	983		0.0130386							0.53786					97.5833		1.269					2.35934				0	12	1	0	1.22075			Tropomyosin	Myosin class II heavy chain; N-term missing; C-term missing; [Z]				-
Mp4g18820		4	21141763	21142647	884	0.99411	0.37447	0.621591	0.99475	0.193074	0.0238796	0.012101	-1.00437	-0.290202	0.714168	0.0659924	-0.73739	100.2	99.5	0.0519014	0.995862	0.0238433	0.0183214	0.447214	0.0516756	3.43162	0.361303	0.0248463	0.00446321	5	14	0.642857	0.565611	1.58371								-
Mp4g18830		4	21145055	21146972	1917	0.928668	0.879755	0.446787	0.956468	0.1936	0.0535337	0.027833	-0.831555	-0.700177	0.131378	0.143836	-0.674996	98.8182	98.9565	0.202532	0.581632	0.0882436	0.0746474	1.4013	0.243558	0.830693	0.613503	0.110589	0.0141806	11	23	0.521739	0.573813	1.19979		F-BOX/KELCH-REPEAT PROTEIN						-
Mp4g18850		4	21152952	21154660	1708	0.812334	0.704673	0.984569	0.035451	0.193499	0.0784785	0.259577	-0.682778	-0.526711	0.156067	-1.01613	0.269674	99.2222	99.0385	0.671845	0.765404	2.41103	1.70409	4.73756	0.983988	1.45318	2.37275	6.31907	0.0477469	9	26	0.653846	0.526932	1.52225		F-BOX/KELCH-REPEAT PROTEIN	F-box domain		GO:0005515	protein binding	IPR001810,IPR036047	F-box domain|-|F-box-like domain superfamily	PF12937	F-box-like
Mp4g18860		4	21171365	21172952	1587	0.453967	0.507807	0.434125	0.571226	0.193475	0.122692	0.0961034	-0.420154	-0.387995	0.0321584	0.148226	-0.396592	99.2105	99.5	0.82905	0.821367	0.44332	0.673481	3.32631	1.97321	2.11695	2.99083	1.69817	0.0335278	19	24	0.208333	1.19723	1.51229		F-BOX/KELCH-REPEAT PROTEIN	Galactose oxidase, central domain,F-box domain		GO:0005515	protein binding	IPR001810,IPR036047,IPR011043	-|F-box domain|F-box-like domain superfamily|Galactose oxidase/kelch, beta-propeller	PF00646	F-box domain
Mp4g18870		4	21288556	21289308	752	0.964835	0.973923	0.474056	0.98254	0.202351	0.049999	0.0256536	-0.906829	-0.906829	0	0.133358	-0.712407	79.5	79.5	0.00398399	0.00398399	0.0133353	0.00344414	9.19239	0.00439332	0.00439332	0.0999964	0.00483451	0.115627	2	2	0	0.265957	0.265957							IPR022702	DNA (cytosine-5)-methyltransferase 1, replication foci domain	PF12047	Cytosine specific DNA methyltransferase replication foci domain
Mp4g18880		4	21289418	21290167	749	0.966602	0.975586	0.528064	0.980004	0.194297	0.0408076	0.0208333	-0.911375	-0.911375	0	0.11158	-0.70576	97	97											1	1	0	0.133511	0.133511								-
Mp4g18890		4	21384514	21387333	2819	0.144843	0.184364	0.734142	0.143868	0.193053	0.171222	0.175428	-0.129528	-0.10969	0.0198388	-0.0238842	-0.071965	100.267	100.049	1.15487	1.13507	1.02375	1.01435	1.33735	8.91595	10.348	42.8629	14.095	0.0133379	30	41	0.268293	1.06421	1.45442		IGR MOTIF PROTEIN,IGR MOTIF PROTEIN					IPR019083	-|IGR protein motif	PF09597	IGR protein motif
Mp4g18900		4	21387895	21391834	3939	0.457914	0.467404	0.901997	0.137734	0.193003	0.121763	0.177696	-0.422868	-0.360453	0.0624151	-0.313552	-0.0624115	100.405	100.588	0.956823	0.990517	1.58752	1.21235	1.54698	2.2627	2.74798	5.06303	19.4251	0.0154074	42	51	0.176471	1.06626	1.29475								-
Mp4g18910		4	21392885	21393557	672	0.379219	0.526962	0.0907003	0.685424	0.192848	0.130843	0.0807824	-0.368017	-0.400897	-0.0328799	0.280476	-0.456861	100.818	100.692	0.899066	0.829342	0.296511	0.404278	1.4013	2.443	2.06872	1.05717	0.884904	0.0138993	11	13	0.153846	1.63691	1.93452								-
Mp4g18920		4	21401075	21402810	1735	0.440125	0.771637	0.877319	0.171238	0.193156	0.123929	0.166432	-0.41093	-0.579963	-0.169034	-0.237161	-0.109302	100	100.086	0.829813	0.678441	1.08633	1.16412	1.80642	2.01935	1.1698	4.58056	10.6505	0.0180642	20	35	0.428571	1.15274	2.01729								-
Mp4g18930		4	21403208	21407288	4080	0.793014	0.816172	0.854408	0.428715	0.19296	0.0811522	0.114642	-0.663706	-0.62422	0.039486	-0.187875	-0.319094	100.528	100.604	0.308606	0.374809	1.31687	1.02672	1.93444	0.464973	0.600444	7.00931	3.21761	0.0192428	36	91	0.604396	0.882353	2.23039		-	P-loop containing nucleoside triphosphate hydrolases				IPR027417	-|P-loop containing nucleoside triphosphate hydrolase
Mp4g18940		4	21409506	21415416	5910	0.566354	0.599238	0.565345	0.59547	0.193026	0.10939	0.0926072	-0.496439	-0.450605	0.0458343	0.094042	-0.409347	100.34	99.5728	0.666306	0.742435	0.857978	0.708258	1.38596	1.34217	1.64764	9.12335	1.73022	0.0138127	53	103	0.485437	0.896785	1.74281		ATP-DEPENDENT RNA HELICASE,ATP-DEPENDENT RNA HELICASE DHX33	P-loop containing nucleoside triphosphate hydrolases	DEAH-box RNA helicase; [A]	GO:0004386	helicase activity	IPR002464,IPR001650,IPR011709,IPR014001,IPR027417,IPR007502,IPR003593	DNA/RNA helicase, ATP-dependent, DEAH-box type, conserved site|Helicase, C-terminal|-|Domain of unknown function DUF1605|Helicase superfamily 1/2, ATP-binding domain|P-loop containing nucleoside triphosphate hydrolase|Helicase-associated domain|AAA+ ATPase domain	PF07717|PF00271|PF04408	Oligonucleotide/oligosaccharide-binding (OB)-fold|Helicase conserved C-terminal domain|Helicase associated domain (HA2)
Mp4g18950		4	21416838	21419609	2771	0.616717	0.658582	0.60993	0.608742	0.192695	0.103511	0.0907792	-0.529353	-0.491325	0.0380279	0.0717694	-0.415701	101.237	101.221	0.671882	0.667295	0.752761	0.724179	1.69522	1.26925	1.35815	10.4886	1.74207	0.016745	59	68	0.132353	2.1292	2.45399		THIOREDOXIN M-TYPE PROTEIN,GEO12009P1	Thioredoxin-like	Thioredoxin-like protein; [O]	GO:0015035,GO:0006662	protein disulfide oxidoreductase activity|glycerol ether metabolic process	IPR005746,IPR013766,IPR017937,IPR036249	-|Thioredoxin|Thioredoxin domain|Thioredoxin, conserved site|Thioredoxin-like superfamily	PF00085	Thioredoxin
Mp4g18960		4	21424843	21428608	3765	0.251104	0.424693	0.578244	0.311862	0.192985	0.149147	0.133307	-0.260207	-0.328466	-0.0682592	0.0884444	-0.24318	100.452	100.327	0.889549	0.823225	0.848897	0.84105	1.5804	3.41862	2.50627	9.59809	3.45855	0.0157329	42	55	0.236364	1.11554	1.46082		ATP-DEPENDENT RNA HELICASE DBP3,BNAA06G38640D PROTEIN	Retrovirus zinc finger-like domains,P-loop containing nucleoside triphosphate hydrolases	DEAD-box protein abstrakt; [A]	GO:0003676,GO:0005524,GO:0004386,GO:0008270	nucleic acid binding|ATP binding|helicase activity|zinc ion binding	IPR014001,IPR001650,IPR014014,IPR036875,IPR027417,IPR001878,IPR011545	Helicase superfamily 1/2, ATP-binding domain|-|Helicase, C-terminal|RNA helicase, DEAD-box type, Q motif|Zinc finger, CCHC-type superfamily|P-loop containing nucleoside triphosphate hydrolase|Zinc finger, CCHC-type|DEAD/DEAH box helicase domain	PF00271|PF00270	Helicase conserved C-terminal domain|DEAD/DEAH box helicase
Mp4g18965a		4	21430716	21430788	72		0.998337							-1.0286					99.3333		0.000646829					0.000628841				0	3	1	0	4.16667
Mp4g18970		4	21432330	21434803	2473	0.781881	0.783388	0.606043	0.761458	0.193129	0.0830647	0.0699554	-0.65335	-0.59023	0.0631193	0.0736631	-0.502029	100.067	100.286	0.645026	0.697757	0.592705	0.638081	1.55216	0.987259	1.18218	8.04617	1.271	0.0155112	30	42	0.285714	1.2131	1.69834		GRPE PROTEIN,GRPE PROTEIN HOMOLOG	Coiled-coil domain of nucleotide exchange factor GrpE,Head domain of nucleotide exchange factor GrpE	Molecular chaperone of the GrpE family; N-term missing; [O]	GO:0006457,GO:0051087,GO:0042803,GO:0000774	protein folding|chaperone binding|protein homodimerization activity|adenyl-nucleotide exchange factor activity	IPR000740,IPR009012,IPR013805	-|GrpE nucleotide exchange factor|GrpE nucleotide exchange factor, head|GrpE nucleotide exchange factor, coiled-coil	PF01025	GrpE
Mp4g18980		4	21442110	21443767	1657		0.793422							-0.598955					98.399		0.457995					0.764658				0	193	1	0	11.6476								-
Mp4g18990		4	21446749	21449463	2714	0.804147	0.88217	0.736439	0.664543	0.192538	0.0788602	0.0834997	-0.674744	-0.702637	-0.0278935	-0.025821	-0.444678	101.652	101.672	0.42632	0.39698	1.08818	0.797944	1.07945	0.631825	0.564985	42.1435	1.79443	0.0106191	46	67	0.313433	1.69491	2.46868								-
Mp4g19000	MpMpSTR2	4	21451241	21455075	3834	0.367262	0.382036	0.622357	0.387601	0.192678	0.132238	0.120544	-0.358738	-0.29648	0.0622579	0.0655323	-0.294104	101.277	101.284	0.782896	0.834915	0.813168	0.825941	1.28096	2.18236	2.81609	12.4087	2.80833	0.0126481	65	74	0.121622	1.69536	1.9301		STRICTOSIDINE SYNTHASE-RELATED,STRICTOSIDINE SYNTHASE TRANSCRIPTION FACTOR WD40-LIKE FAMILY-RELATED	Calcium-dependent phosphotriesterase	Predicted alkaloid synthase/Surface mucin Hemomucin; [R]	GO:0009058,GO:0016844	biosynthetic process|strictosidine synthase activity	IPR011042,IPR018119	-|Six-bladed beta-propeller, TolB-like|Strictosidine synthase, conserved region	PF03088	Strictosidine synthase
Mp4g19010		4	21469933	21475846	5913	0.744301	0.804046	0.439307	0.809473	0.192879	0.0882314	0.0621433	-0.621165	-0.611493	0.0096722	0.146372	-0.532975	100.736	100.676	0.550837	0.611867	0.413946	0.489485	1.49775	0.886781	1.00061	2.82803	0.918401	0.0148681	87	105	0.171429	1.47133	1.77575		ALPHA- 1,3 -FUCOSYLTRANSFERASE,GLYCOPROTEIN 3-ALPHA-L-FUCOSYLTRANSFERASE A-LIKE ISOFORM X1	UDP-Glycosyltransferase/glycogen phosphorylase	Fucosyltransferase; N-term missing; [GE]	GO:0006486,GO:0008417,GO:0016020	protein glycosylation|fucosyltransferase activity|membrane	IPR038577,IPR001503	-|GT10-like, C-terminal domain superfamily|Glycosyl transferase family 10	PF00852	Glycosyltransferase family 10 (fucosyltransferase) C-term
Mp4g19020		4	21487522	21488938	1416	0.532426	0.420508	0.673243	0.477084	0.192695	0.112596	0.107471	-0.475423	-0.325709	0.149714	0.0285006	-0.347429	101.238	100.462	0.764584	0.942384	0.871704	0.83693	1.67047	1.60822	2.89333	30.5854	2.40892	0.0165004	21	39	0.461538	1.48305	2.75424
Mp4g19025a		4	21490362	21490434	72		0.937383							-0.798717					101											0	1	1	0	1.38889
Mp4g19025b		4	21490446	21490516	70		0.918817							-0.762018					99		0.284623					0.373512				0	3	1	0	4.28571
Mp4g19030		4	21492156	21497277	5121	0.431937	0.443312	0.248601	0.639297	0.193025	0.12478	0.0872068	-0.405072	-0.34351	0.0615623	0.210389	-0.431342	100.361	100.413	0.702726	0.738235	0.414621	0.541295	2.17738	1.73482	2.14909	1.97073	1.25491	0.0216955	72	92	0.217391	1.40597	1.79652		PLANT UBX DOMAIN-CONTAINING PROTEIN 11	Ubiquitin-like,Thioredoxin-like	Ubiquitin regulatory protein UBXD2, contains UAS and UBX domains; [R]	GO:0005515	protein binding	IPR036249,IPR001012,IPR029071	-|Thioredoxin-like superfamily|UBX domain|Ubiquitin-like domain superfamily	PF00789	UBX domain
Mp4g19040		4	21499446	21501776	2330	0.649703	0.607769	0.319689	0.784286	0.193055	0.0997794	0.0664031	-0.553642	-0.456399	0.0972425	0.186824	-0.516239	100.273	99.1875	0.779987	0.803926	0.154173	0.460635	1.88179	1.40883	1.76145	0.825233	0.892291	0.0187667	22	48	0.541667	0.944206	2.06009
Mp4g19050		4	21503593	21506114	2521	0.246392	0.216505	0.185641	0.47148	0.192824	0.149779	0.108253	-0.255467	-0.148385	0.107082	0.232777	-0.344861	100.894	100.64	0.959844	0.976069	0.216449	0.60972	1.85606	3.75721	6.57794	0.929855	1.76802	0.0183962	47	75	0.373333	1.86434	2.97501			ADP-ribosylation					-
Mp4g19060		4	21513083	21515027	1944	0.816281	0.85958	0.279581	0.906506	0.192722	0.0770916	0.0414506	-0.686362	-0.673539	0.0128224	0.199873	-0.616626	101.154	101	0.386053	0.482375	0.161275	0.148042	1.14354	0.562462	0.71618	0.806885	0.240084	0.011305	13	51	0.745098	0.668724	2.62346
Mp4g19070		4	21519637	21521276	1639	0.377157	0.254601	0.106779	0.672742	0.193234	0.131458	0.0829838	-0.366502	-0.190443	0.176059	0.270921	-0.449744	99.8889	98.806	0.904462	0.877311	0.255773	0.438247	4.19656	2.46782	4.60668	0.944087	0.974437	0.0420123	9	67	0.865672	0.549115	4.08786
Mp4g19080	MpUGT21	4	21522121	21522703	582		0.732521							-0.547909					101.368		0.620528					1.13254				0	38	1	0	6.52921		GLYCOSYLTRANSFERASE,GLYCOSYLTRANSFERASE	UDP-Glycosyltransferase/glycogen phosphorylase	UDP-glucuronosyl and UDP-glucosyl transferase; N-term missing; C-term missing; [GC]	GO:0008194	UDP-glycosyltransferase activity	IPR002213	UDP-glucuronosyl/UDP-glucosyltransferase|-	PF00201	UDP-glucoronosyl and UDP-glucosyl transferase
Mp4g19090	MpMTPSL23	4	21538111	21540756	2645	0.343641	0.39765	0.876494	0.136849	0.195822	0.138644	0.181038	-0.339353	-0.308827	0.0305262	-0.235133	-0.061127	93.3667	93.5102	0.925753	0.974567	1.28839	1.16538	4.4216	2.728	3.15571	5.4794	19.0649	0.0473574	30	49	0.387755	1.13422	1.85255			Terpenoid synthases				IPR008949	-|Isoprenoid synthase domain superfamily	PF19086	Terpene synthase family 2, C-terminal metal binding
Mp4g19110		4	21589893	21592792	2899	0.120045	0.102109	0.102244	0.331564	0.198374	0.18437	0.134954	-0.0829361	0.0239366	0.106873	0.273829	-0.257577	87.4815	86.4245	0.96223	0.978244	0.232038	0.647702	4.28208	11.6021	40.8682	0.847382	2.51459	0.0489484	27	139	0.805755	0.931356	4.79476
Mp4g19120		4	21598397	21600301	1904		0.467672							-0.360569					83.617		0.869942					2.41269				0	47	1	0	2.46849
Mp4g19140		4	21607679	21608716	1037	0.220828	0.198047	0.131928	0.472719	0.1934	0.154534	0.108692	-0.230667	-0.126294	0.104373	0.256536	-0.345225	99.3461	99.2571	1.06567	1.06624	0.240595	0.585041	1.49512	4.61993	8.44249	0.937858	1.69466	0.0150496	26	35	0.257143	2.50723	3.37512		GLYCOSYLTRANSFERASE	UDP-Glycosyltransferase/glycogen phosphorylase	UDP-glucuronosyl and UDP-glucosyl transferase; N-term missing; [GC]				-
Mp4g19160	MpACOS12	4	21619372	21626178	6806	0.680038	0.703976	0.829849	0.379461	0.193021	0.0963283	0.12214	-0.573959	-0.526138	0.047821	-0.144697	-0.288898	100.356	100.273	0.797301	0.809238	1.14836	1.00107	1.46757	1.38913	1.53807	7.93628	3.46513	0.0146236	104	128	0.1875	1.52806	1.88069		ACYL-ACTIVATING ENZYME 16, CHLOROPLASTIC-RELATED	Acetyl-CoA synthetase-like	Long-chain acyl-CoA synthetases (AMP-forming); [I]			IPR020845,IPR000873,IPR042099	AMP-binding, conserved site|-|AMP-dependent synthetase/ligase|ANL, N-terminal domain	PF00501	AMP-binding enzyme
Mp4g19170		4	21626827	21627178	351	0.996053	0.139132	0.63979	0.996225	0.192776	0.019802	0.01	-1.02675	-0.0458287	0.980919	0.0549599	-0.745004	101	82.4		1.23974					27.0516				1	5	0.8	0.2849	1.4245								-
Mp4g19180		4	21627202	21627666	464		0.322745							-0.252241					102.158		1.08238					4.29104				0	19	1	0	4.09483
Mp4g19190		4	21634673	21639385	4712	0.627378	0.590707	0.733789	0.486934	0.192703	0.102129	0.106333	-0.537611	-0.444304	0.0933077	-0.0236907	-0.352122	101.206	100.928	0.722986	0.814203	0.944631	0.866341	1.16617	1.34481	1.83254	39.8734	2.46035	0.0115228	68	97	0.298969	1.44312	2.05857		DYNEIN 2 LIGHT INTERMEDIATE CHAIN, ISOFORM 2	P-loop containing nucleoside triphosphate hydrolases	Uncharacterized conserved protein; [S]	GO:0035721,GO:0005868,GO:0035735	intraciliary retrograde transport|cytoplasmic dynein complex|intraciliary transport involved in cilium assembly	IPR027417,IPR040045	P-loop containing nucleoside triphosphate hydrolase|-|Cytoplasmic dynein 2 light intermediate chain 1	PF08477	Ras of Complex, Roc, domain of DAPkinase
Mp4g19200		4	21640311	21643457	3146	0.441774	0.558083	0.939985	0.0772725	0.192959	0.123547	0.210158	-0.412006	-0.422619	-0.010614	-0.485319	0.0699171	100.52	100.534	0.834718	0.812356	1.55994	1.33789	1.432	2.02599	1.92219	3.21425	19.1354	0.0142459	50	58	0.137931	1.58932	1.84361		ATP-DEPENDENT ZINC METALLOPROTEASE FTSH 2, CHLOROPLASTIC,METALLOPROTEASE M41 FTSH	FtsH protease domain-like,P-loop containing nucleoside triphosphate hydrolases	AAA+-type ATPase containing the peptidase M41 domain; [O]	GO:0016020,GO:0004176,GO:0004222,GO:0016887,GO:0005524,GO:0006508	membrane|ATP-dependent peptidase activity|metalloendopeptidase activity|ATPase activity|ATP binding|proteolysis	IPR027417,IPR037219,IPR003593,IPR000642,IPR003960,IPR005936,IPR003959,IPR041569	P-loop containing nucleoside triphosphate hydrolase|-|Peptidase M41-like|AAA+ ATPase domain|Peptidase M41|ATPase, AAA-type, conserved site|Peptidase, FtsH|ATPase, AAA-type, core|AAA ATPase, AAA+ lid domain	PF01434|PF00004|PF17862	Peptidase family M41|ATPase family associated with various cellular activities (AAA)|AAA+ lid domain
Mp4g19210		4	21646500	21650426	3926	0.161454	0.101948	0.611815	0.212765	0.192795	0.166557	0.153878	-0.155706	0.0240844	0.179791	0.0707679	-0.158681	100.965	100.763	0.860468	0.950191	0.929725	0.897427	1.60318	5.52623	39.4525	13.1377	5.65553	0.0158786	57	76	0.25	1.45186	1.93581		TRANSCRIPTIONAL REGULATOR	RNA-binding domain, RBD		GO:0003676	nucleic acid binding	IPR000504,IPR012677,IPR034138,IPR035979	-|RNA recognition motif domain|Nucleotide-binding alpha-beta plait domain superfamily|Nucleolar protein 8, RNA recognition motif|RNA-binding domain superfamily	PF00076	RNA recognition motif. (a.k.a. RRM, RBD, or RNP domain)
Mp4g19220		4	21654241	21664874	10633	0.861283	0.896282	0.850875	0.531115	0.19277	0.0684783	0.100719	-0.737767	-0.722331	0.0154364	-0.181031	-0.375184	101.029	100.952	0.522528	0.522235	1.31395	0.988068	1.50726	0.708256	0.722985	7.25812	2.63356	0.014919	34	83	0.590361	0.319759	0.780589		ASPARTYL PROTEASES,ASPARTYL PROTEASE APCB1	Acid proteases	Aspartyl protease; [O]	GO:0004190,GO:0006508	aspartic-type endopeptidase activity|proteolysis	IPR021109,IPR001461,IPR032861,IPR032799,IPR001969,IPR033121	Aspartic peptidase domain superfamily|-|Aspartic peptidase A1 family|Xylanase inhibitor, N-terminal|Xylanase inhibitor, C-terminal|Aspartic peptidase, active site|Peptidase family A1 domain	PF14543|PF14541	Xylanase inhibitor N-terminal|Xylanase inhibitor C-terminal
Mp4g19230		4	21659559	21660194	635		0.892311							-0.717223					100		0.575788					0.802801				0	5	1	0	0.787402
Mp4g19240		4	21675310	21682874	7564	0.964776	0.972152	0.991519	0.0259541	0.192587	0.0398343	0.27945	-0.90669	-0.897852	0.0088381	-1.34385	0.354021	101.524	100.941	0.193196	0.18767	2.49667	1.7698	1.38349	0.213078	0.209021	1.85785	4.99915	0.0136273	42	51	0.176471	0.555262	0.674246		PROTEIN LNK1			GO:0007623,GO:0006355	circadian rhythm|regulation of transcription, DNA-templated	IPR039928	-|LNK family
Mp4g19250		4	21691409	21692701	1292	0.915238	0.942158	0.456034	0.942075	0.192627	0.0564969	0.0314555	-0.808037	-0.808037	0	0.140484	-0.657049	101.417	101.417	0.46987	0.46987	0.166033	0.202221	1.50504	0.581496	0.581496	1.18187	0.307772	0.0148402	12	12	0	0.928793	0.928793
Mp4g19260		4	21693870	21695511	1641	0.908936	0.931266	0.753283	0.789064	0.192907	0.0581227	0.0655424	-0.800083	-0.786211	0.0138726	-0.0418381	-0.518981	100.654	100.71	0.247256	0.250314	0.988115	0.750552	1.16421	0.309038	0.31838	23.6176	1.4462	0.0115665	26	31	0.16129	1.5844	1.88909								-
Mp4g19270		4	21702282	21707022	4740	0.12028	0.107689	0.727428	0.127057	0.193522	0.179548	0.182654	-0.0831217	0.0116117	0.0947334	-0.017599	-0.0440339	99.4528	99.26	1.10086	1.14436	0.903517	1.01205	6.44672	13.2439	98.5524	51.339	22.9834	0.0648219	53	100	0.47	1.11814	2.1097								-
Mp4g19280		4	21707165	21714734	7569	0.431878	0.374095	0.751045	0.318233	0.192995	0.12476	0.132001	-0.405048	-0.290112	0.114936	-0.0405759	-0.248594	100.446	100.263	0.664414	0.689582	1.07069	0.940428	2.25919	1.64033	2.37695	26.3873	3.78299	0.0224916	139	171	0.187135	1.83644	2.25922		SULFATE-BINDING PROTEIN,SULFATE-BINDING PROTEIN	Periplasmic binding protein-like II		GO:0008272,GO:0015419	sulfate transport|ATPase-coupled sulfate transmembrane transporter activity	IPR005669	Thiosulphate/Sulfate-binding protein|-	PF13531	Bacterial extracellular solute-binding protein
Mp4g19290		4	21717414	21722081	4667	0.685869	0.772066	0.591613	0.685896	0.192682	0.0951947	0.0806116	-0.578633	-0.580099	-0.0014662	0.0818528	-0.457007	101.267	101.134	0.803922	0.798141	0.449503	0.671426	1.35899	1.38935	1.37587	5.4916	1.46918	0.0134199	75	82	0.0853659	1.60703	1.75702		YEATS DOMAIN,TRANSCRIPTION INITIATION FACTOR TFIID SUBUNIT 14B		Transcription initiation factor IIF, auxiliary subunit; [K]	GO:0006355	regulation of transcription, DNA-templated	IPR005033,IPR038704	-|YEATS|YEATS superfamily	PF03366	YEATS family
Mp4g19300		4	21742393	21744859	2466	0.249337	0.17916	0.503092	0.348316	0.192846	0.149225	0.127193	-0.258861	-0.103041	0.15582	0.123282	-0.267773	100.9	99.9592	1.04978	1.08168	0.321357	0.795845	3.44764	4.05539	10.4976	2.60668	2.97208	0.0341689	30	49	0.387755	1.21654	1.98702		RIBOSOMAL RNA SMALL SUBUNIT METHYLTRANSFERASE J		RNA-binding protein RBM5 and related proteins, contain G-patch and RRM domains; N-term missing; [R]				-
Mp4g19310		4	21745288	21757062	11774	0.433174	0.53544	0.386536	0.57506	0.193032	0.124679	0.0952918	-0.405728	-0.406136	-0.0004079	0.164663	-0.398386	100.328	100.317	0.785669	0.809316	0.55418	0.635043	1.58812	1.93644	1.99272	3.36555	1.59404	0.0158293	174	218	0.201835	1.47783	1.85154		ARM REPEAT SUPERFAMILY PROTEIN	ARM repeat				IPR016024,IPR011989	-|Armadillo-type fold|Armadillo-like helical
Mp4g19320		4	21772438	21774683	2245	0.507746	0.597145	0.62112	0.508347	0.193168	0.115923	0.104159	-0.458533	-0.449006	0.0095278	0.0661935	-0.362806	99.9643	99.8	0.788237	0.777353	0.981024	0.78401	1.5982	1.71904	1.73128	14.8206	2.16096	0.0159877	28	30	0.0666667	1.24722	1.3363		DUF4228 DOMAIN PROTEIN,DUF4228 DOMAIN PROTEIN-RELATED					IPR025322	-|Protein of unknown function DUF4228, plant	PF14009	Domain of unknown function (DUF4228)
Mp4g19340	MpZIP3	4	21784781	21788809	4028	0.252047	0.25444	0.219448	0.464048	0.193152	0.149149	0.109698	-0.261183	-0.190389	0.070794	0.220849	-0.340091	100.014	99.7284	0.948415	0.953307	0.388482	0.627944	1.85326	3.63123	5.00716	1.75904	1.8464	0.01853	70	81	0.135802	1.73784	2.01092		ZINC/IRON TRANSPORTER,ZINC/IRON PERMEASE-RELATED		Fe2+/Zn2+ regulated transporter; [P]	GO:0016020,GO:0030001,GO:0071577,GO:0005385,GO:0055085,GO:0016021,GO:0046873	membrane|metal ion transport|zinc ion transmembrane transport|zinc ion transmembrane transporter activity|transmembrane transport|integral component of membrane|metal ion transmembrane transporter activity	IPR003689,IPR004698	-|Zinc/iron permease|Zinc/iron permease, fungal/plant	PF02535	ZIP Zinc transporter
Mp4g19350		4	21818478	21827430	8952	0.390764	0.478189	0.247364	0.600012	0.19304	0.129674	0.0920358	-0.376152	-0.367764	0.0083881	0.210841	-0.411555	100.341	100.026	0.819292	0.825167	0.336862	0.563523	2.57688	2.17808	2.24374	1.59771	1.36925	0.0256812	170	232	0.267241	1.89902	2.5916		PEROXISOMAL ACYL-COENZYME A OXIDASE 1.2-RELATED,ELECTRON TRANSPORT OXIDOREDUCTASE	Acyl-CoA dehydrogenase C-terminal domain-like,Acyl-CoA dehydrogenase NM domain-like	Acyl-CoA oxidase; [I]	GO:0003997,GO:0005777,GO:0006631,GO:0071949,GO:0050660,GO:0016627,GO:0006635	acyl-CoA oxidase activity|peroxisome|fatty acid metabolic process|FAD binding|flavin adenine dinucleotide binding|oxidoreductase activity, acting on the CH-CH group of donors|fatty acid beta-oxidation	IPR036250,IPR002655,IPR029320,IPR037069,IPR012258,IPR006091,IPR009100	-|Acyl-CoA dehydrogenase-like, C-terminal|Acyl-CoA oxidase, C-terminal|Acyl-coenzyme A oxidase, N-terminal|Acyl-CoA dehydrogenase/oxidase, N-terminal domain superfamily|Acyl-CoA oxidase|Acyl-CoA oxidase/dehydrogenase, central domain|Acyl-CoA dehydrogenase	PF01756|PF14749|PF02770	Acyl-CoA oxidase|Acyl-coenzyme A oxidase N-terminal|Acyl-CoA dehydrogenase, middle domain
Mp4g19360		4	21830611	21833761	3150	0.395476	0.579385	0.821014	0.221259	0.193381	0.129355	0.152705	-0.380062	-0.436802	-0.0567406	-0.130956	-0.165721	99.4074	96.7625	0.945583	0.78575	1.19545	1.06309	1.90665	2.48797	1.79887	9.1286	6.41492	0.0191802	27	80	0.6625	0.857143	2.53968								-
Mp4g19370		4	21836763	21840382	3619	0.695176	0.599936	0.250898	0.838318	0.193015	0.0944493	0.0570714	-0.585078	-0.451261	0.133817	0.209396	-0.554033	100.371	97.8095	0.674765	0.808855	0.192793	0.337249	1.53557	1.15329	1.79243	0.920711	0.608717	0.0152989	35	63	0.444444	0.967118	1.74081		OS08G0516900 PROTEIN,MYOSIN LIGHT CHAIN KINASE DDB_G0279831 ISOFORM X1-RELATED						-
Mp4g19380		4	21846619	21849727	3108	0.562644	0.574019	0.23747	0.748304	0.193382	0.110083	0.0717776	-0.494515	-0.432889	0.0616261	0.214432	-0.495273	99.3947	98.3333	0.794374	0.846438	0.18346	0.447854	1.48031	1.60637	1.95532	0.855565	0.904257	0.0148933	38	60	0.366667	1.22265	1.9305								-
Mp4g19390		4	21851192	21858264	7072	0.683277	0.71798	0.876671	0.287206	0.192999	0.0958687	0.137931	-0.576577	-0.53627	0.0403064	-0.23556	-0.224464	100.412	100.433	0.489096	0.52816	1.26357	1.09906	1.42041	0.848277	0.984876	5.3641	4.89638	0.0141457	80	97	0.175258	1.13122	1.37161		MALIC ENZYME-RELATED,MALIC ENZYME	Aminoacid dehydrogenase-like, N-terminal domain,NAD(P)-binding Rossmann-fold domains	NADP+-dependent malic enzyme; [C]	GO:0004471,GO:0004470,GO:0051287	malate dehydrogenase (decarboxylating) (NAD+) activity|malic enzyme activity|NAD binding	IPR036291,IPR012301,IPR015884,IPR001891,IPR012302,IPR037062	NAD(P)-binding domain superfamily|Malic enzyme, N-terminal domain|Malic enzyme, conserved site|Malic oxidoreductase|-|Malic enzyme, NAD-binding|Malic enzyme, N-terminal domain superfamily	PF00390|PF03949	Malic enzyme, N-terminal domain|Malic enzyme, NAD binding domain
Mp4g19400		4	21863309	21866017	2708	0.758084	0.260074	0.227457	0.882381	0.192685	0.0860813	0.0472035	-0.632788	-0.195145	0.437644	0.218104	-0.593024	101.25	94.8495	0.533468	0.884084	0.215685	0.209854	0.957427	0.843043	4.5304	0.988909	0.353872	0.00945607	4	93	0.956989	0.14771	3.43427		F-BOX/KELCH-REPEAT PROTEIN	Kelch motif,F-box domain		GO:0005515	protein binding	IPR015915,IPR036047	Kelch-type beta propeller|-|F-box-like domain superfamily
Mp4g19420		4	21875269	21877050	1781	0.194263	0.218007	0.838801	0.113962	0.193523	0.159826	0.188681	-0.199863	-0.149917	0.0499461	-0.159197	-0.021089	99.2632	99.2745	0.91924	0.905894	1.24545	1.11875	5.38609	4.59935	6.04264	7.82333	53.049	0.0542607	38	51	0.254902	2.13363	2.86356
Mp4g19430		4	21878358	21880516	2158	0.894151	0.916617	0.753931	0.766118	0.192686	0.0613315	0.0688659	-0.779687	-0.757131	0.0225558	-0.0422366	-0.50478	101.259	101.121	0.246184	0.249401	1.09469	0.764004	1.55891	0.315747	0.329403	25.9179	1.51354	0.0153952	27	33	0.181818	1.25116	1.52919
Mp4g19440		4	21934560	21936473	1913	0.337987	0.244299	0.0884622	0.647909	0.19313	0.136621	0.0862154	-0.335351	-0.178939	0.156412	0.282101	-0.435916	100.083	99.7586	0.849293	0.955566	0.235806	0.426906	2.30154	2.53255	5.34019	0.835894	0.97933	0.0229963	24	29	0.172414	1.25457	1.51594		F-BOX/KELCH-REPEAT PROTEIN	F-box domain		GO:0005515	protein binding	IPR001810,IPR036047	-|F-box domain|F-box-like domain superfamily	PF12937	F-box-like
Mp4g19450		4	21939673	21942109	2436	0.29057	0.360305	0.442723	0.413732	0.193078	0.143023	0.117087	-0.297093	-0.279998	0.0170953	0.145181	-0.309763	100.227	100.188	0.785482	0.799492	0.473064	0.740456	2.39052	2.64389	2.85535	3.25843	2.39039	0.023851	44	48	0.0833333	1.80624	1.97044		BNACNNG10540D PROTEIN						-
Mp4g19460		4	21945337	21947633	2296	0.903517	0.739819	0.410213	0.942606	0.193396	0.0600036	0.0319	-0.791893	-0.552997	0.238896	0.157308	-0.657789	99.3478	99.6875	0.316358	0.614295	0.127643	0.124646	1.0273	0.399495	1.11085	0.811416	0.189493	0.0103404	23	48	0.520833	1.00174	2.09059		F-BOX/KELCH-REPEAT PROTEIN	F-box domain		GO:0005515	protein binding	IPR036047	-|F-box-like domain superfamily
Mp4g19480		4	22037241	22041016	3775	0.704188	0.776842	0.560987	0.718221	0.192848	0.0930842	0.0759258	-0.592174	-0.584802	0.0073721	0.0960997	-0.476603	100.836	100.682	0.590515	0.621327	0.508472	0.635763	2.13232	0.997197	1.06246	5.29109	1.33395	0.0211464	55	66	0.166667	1.45695	1.74834		SNF1-RELATED PROTEIN KINASE REGULATORY SUBUNIT BETA-1	AMPKBI-like,E set domains	Protein involved in Snf1 protein kinase complex assembly; N-term missing; [G]	GO:0005515	protein binding	IPR014756,IPR032640,IPR006828,IPR013783,IPR037256,IPR043554	Immunoglobulin E-set|AMP-activated protein kinase, glycogen-binding domain|Association with the SNF1 complex (ASC) domain|-|Immunoglobulin-like fold|ASC domain superfamily|SNF1-related protein kinase regulatory subunit beta	PF16561|PF04739	Glycogen recognition site of AMP-activated protein kinase|5'-AMP-activated protein kinase beta subunit, interaction domain
Mp4g19490		4	22042641	22044391	1750	0.194911	0.431722	0.172625	0.416504	0.197643	0.163891	0.120645	-0.200795	-0.333621	-0.132826	0.238202	-0.311152	89.75	77.0455	0.937968	0.869777	0.217301	0.687083	10.9251	4.67127	2.60708	0.912255	2.20819	0.121728	8	66	0.878788	0.457143	3.77143		CALCIUM BINDING PROTEIN,RE52086P	EF-hand	Calmodulin and related proteins (EF-Hand superfamily); [T]	GO:0005509	calcium ion binding	IPR002048,IPR018247,IPR011992	EF-hand domain|-|EF-Hand 1, calcium-binding site|EF-hand domain pair	PF13499	EF-hand domain pair
Mp4g19500		4	22052920	22054607	1687	0.280262	0.605892	0.942517	0.0520262	0.192952	0.144517	0.234737	-0.287533	-0.455053	-0.16752	-0.506534	0.17064	100.562	99.1622	0.94912	0.721856	1.45149	1.39102	2.42126	3.30091	1.58631	2.86554	8.15181	0.0240772	16	37	0.567568	0.948429	2.19324		RE52086P,CALCIUM BINDING PROTEIN	EF-hand	Calmodulin and related proteins (EF-Hand superfamily); [T]	GO:0005509	calcium ion binding	IPR011992,IPR018247,IPR002048	EF-hand domain pair|EF-Hand 1, calcium-binding site|EF-hand domain|-	PF13499	EF-hand domain pair
Mp4g19510		4	22056116	22058352	2236	0.449196	0.317057	0.872431	0.181679	0.192994	0.122742	0.162989	-0.41703	-0.248147	0.168883	-0.225537	-0.122257	100.421	99.0278	0.686672	0.842799	1.47545	1.15479	1.21636	1.64658	3.39637	6.54196	9.4456	0.0121126	19	72	0.736111	0.849732	3.22004		SNF1-RELATED PROTEIN KINASE REGULATORY SUBUNIT BETA-1					IPR043554	SNF1-related protein kinase regulatory subunit beta
Mp4g19520		4	22069561	22074090	4529	0.0156094	0.105274	0.480476	0.0444759	0.193182	0.268022	0.244625	0.444372	0.0164448	-0.427927	0.131327	0.209094	99.9375	96.6477	1.19068	1.08623	0.491502	0.956426	2.08067	2.67946	66.0529	3.74257	4.57414	0.0208197	16	88	0.818182	0.353279	1.94303			E set domains	Protein involved in Snf1 protein kinase complex assembly; N-term missing; C-term missing; [G]			IPR032640,IPR014756,IPR013783	AMP-activated protein kinase, glycogen-binding domain|Immunoglobulin E-set|-|Immunoglobulin-like fold	PF16561	Glycogen recognition site of AMP-activated protein kinase
Mp4g19530		4	22077725	22080368	2643	0.11492	0.139454	0.407444	0.220256	0.193081	0.180879	0.152666	-0.0723895	-0.0462298	0.0261596	0.158014	-0.164829	100.196	100.263	1.14626	1.14737	0.326052	0.817656	1.54945	15.8346	24.8188	2.06344	4.96064	0.0154641	51	57	0.105263	1.92962	2.15664		PATHOGENESIS-RELATED FAMILY PROTEIN	NTF2-like				IPR032710	-|NTF2-like domain superfamily
Mp4g19540	MpGT47.12	4	22105447	22115824	10377	0.558226	0.541182	0.494317	0.634991	0.193714	0.110958	0.0883693	-0.491447	-0.410563	0.0808845	0.12629	-0.42895	99.1146	99.1615	0.871809	0.940121	0.435316	0.651185	7.48586	1.77396	2.28984	3.44694	1.51809	0.0755273	157	192	0.182292	1.51296	1.85025		EXOSTOSIN HEPARAN SULFATE GLYCOSYLTRANSFERASE -RELATED,FAMILY PROTEIN, PUTATIVE, EXPRESSED-RELATED		Acetylglucosaminyltransferase EXT1/exostosin 1; [GMW],Teneurin-1 and related extracellular matrix proteins, contain EGF-like repeats; N-term missing; C-term missing; [TW]	GO:0006486,GO:0016757	protein glycosylation|transferase activity, transferring glycosyl groups	IPR040911,IPR004263,IPR000742	Exostosin, GT47 domain|-|Exostosin-like|EGF-like domain	PF03016	Exostosin family
Mp4g19550		4	22126285	22129839	3554	0.791011	0.863927	0.673479	0.715685	0.192843	0.0813872	0.0762908	-0.66157	-0.678928	-0.0173577	0.0283348	-0.475073	100.839	100.662	0.744545	0.698893	0.739959	0.713284	1.7386	1.12542	1.02941	26.1149	1.50142	0.0172414	62	71	0.126761	1.74451	1.99775							IPR021373	Protein of unknown function DUF2993	PF11209	LmeA-like phospholipid-binding
Mp4g19560		4	22134178	22137773	3595	0.612594	0.6361	0.763649	0.434259	0.193019	0.104331	0.11382	-0.526452	-0.475503	0.0509496	-0.0528964	-0.322876	100.359	100.29	0.618229	0.68192	0.976217	0.912741	1.38806	1.17433	1.4341	18.4553	2.82691	0.013831	53	62	0.145161	1.47427	1.72462		4-HYDROXYPHENYLPYRUVATE DIOXYGENASE,4-HYDROXYPHENYLPYRUVATE DIOXYGENASE	Glyoxalase/Bleomycin resistance protein/Dihydroxybiphenyl dioxygenase	4-hydroxyphenylpyruvate dioxygenase; [E]	GO:0003868,GO:0016701,GO:0009072	4-hydroxyphenylpyruvate dioxygenase activity|oxidoreductase activity, acting on single donors with incorporation of molecular oxygen|aromatic amino acid family metabolic process	IPR041735,IPR029068,IPR005956,IPR041736,IPR037523,IPR004360	4-hydroxyphenylpyruvate dioxygenase, C-terminal|Glyoxalase/Bleomycin resistance protein/Dihydroxybiphenyl dioxygenase|-|4-hydroxyphenylpyruvate dioxygenase|4-hydroxyphenylpyruvate dioxygenase, N-terminal|Vicinal oxygen chelate (VOC) domain|Glyoxalase/fosfomycin resistance/dioxygenase domain	PF00903	Glyoxalase/Bleomycin resistance protein/Dioxygenase superfamily
Mp4g19570		4	22140971	22150453	9482	0.322731	0.412781	0.22092	0.544741	0.193299	0.138767	0.0993736	-0.323634	-0.320257	0.0033768	0.220264	-0.382833	99.7339	99.208	0.887063	0.899981	0.344985	0.583541	3.96429	2.74095	2.81019	1.56624	1.52427	0.0397487	109	125	0.128	1.14955	1.31829		OS01G0128800 PROTEIN	C2 domain (Calcium/lipid-binding domain, CaLB)	Ca2+-dependent phospholipid-binding protein Synaptotagmin, required for synaptic vesicle and secretory granule exocytosis; N-term missing; [TU]	GO:0008289	lipid binding	IPR000008,IPR035892,IPR031468	-|C2 domain|C2 domain superfamily|Synaptotagmin-like mitochondrial-lipid-binding domain	PF00168	C2 domain
Mp4g19580		4	22152341	22161608	9267	0.319491	0.424907	0.50692	0.413142	0.19306	0.138885	0.117137	-0.321572	-0.328647	-0.0070746	0.121821	-0.309424	100.253	100.308	0.764185	0.735961	0.993282	0.760622	1.57607	2.3764	2.23937	8.15362	2.45819	0.0157209	83	94	0.117021	0.895651	1.01435		MEDIATOR OF RNA POLYMERASE II TRANSCRIPTION SUBUNIT 16	WD40 repeat-like		GO:0005515,GO:0016592,GO:0006355	protein binding|mediator complex|regulation of transcription, DNA-templated	IPR036322,IPR038836	-|WD40-repeat-containing domain superfamily|Mediator of RNA polymerase II transcription subunit 16
Mp4g19590		4	22171761	22175687	3926	0.169465	0.383967	0.80205	0.125818	0.192998	0.164499	0.182769	-0.169163	-0.297917	-0.128754	-0.102125	-0.0418075	100.42	100.228	0.918966	0.79989	1.38625	1.0738	1.60471	5.43241	2.68494	13.574	25.6844	0.01598	50	79	0.367089	1.27356	2.01223							IPR041243	STI1 domain|-	PF17830	STI1 domain
Mp4g19600		4	22174115	22180481	6366	0.101903	0.105489	0.6905	0.12629	0.19309	0.185454	0.182729	-0.0452798	0.0158879	0.0611677	0.0156086	-0.0425232	100.178	100.07	1.02397	1.06188	0.908283	0.981282	1.78997	22.6142	66.8356	58.1913	23.0764	0.0178679	90	100	0.1	1.41376	1.57085		CAD PROTEIN,CARBAMOYLTRANSFERASE FAMILY MEMBER	Carbamoyl phosphate synthetase, large subunit connection domain,Glutathione synthetase ATP-binding domain-like,PreATP-grasp domain,Methylglyoxal synthase-like	Multifunctional pyrimidine synthesis protein CAD (includes carbamoyl-phophate synthetase, aspartate transcarbamylase, and glutamine amidotransferase); N-term missing; [R]	GO:0006807,GO:0046872,GO:0005524	nitrogen compound metabolic process|metal ion binding|ATP binding	IPR005483,IPR005479,IPR005480,IPR036914,IPR036897,IPR033937,IPR011761,IPR006275,IPR016185,IPR011607,IPR013815	-|Carbamoyl-phosphate synthase large subunit, CPSase domain|Carbamoyl-phosphate synthetase large subunit-like, ATP-binding domain|Carbamoyl-phosphate synthetase, large subunit oligomerisation domain|Methylglyoxal synthase-like domain superfamily|Carbamoyl	PF02786|PF02787|PF02142	Carbamoyl-phosphate synthase L chain, ATP binding domain|Carbamoyl-phosphate synthetase large chain, oligomerisation domain|MGS-like domain
Mp4g19610		4	22184920	22188248	3328	0.76315	0.776359	0.370399	0.847874	0.193006	0.0854993	0.0551405	-0.638164	-0.584273	0.0538906	0.17011	-0.56184	100.394	100.337	0.695809	0.726665	0.15546	0.399216	1.4558	1.09033	1.24371	0.913878	0.710551	0.0145008	66	92	0.282609	1.98317	2.76442		EXPRESSED PROTEIN						-
Mp4g19620		4	22188959	22193907	4948	0.778877	0.787627	0.705224	0.671445	0.193413	0.0836814	0.083259	-0.651415	-0.59345	0.0579653	0.00251522	-0.448831	99.3595	99.5094	0.637385	0.676661	0.743069	0.764184	2.90864	0.978463	1.14022	295.429	1.70261	0.0292738	89	106	0.160377	1.79871	2.14228		PROTEIN HEAT INTOLERANT 4-RELATED,PROTEIN HEAT INTOLERANT 4-RELATED			GO:1900034	regulation of cellular response to heat	IPR039313	Protein HEAT INTOLERANT 4|-
Mp4g19630		4	22197399	22207238	9839	0.311362	0.344261	0.770893	0.227393	0.19302	0.139951	0.150956	-0.31501	-0.269226	0.0457837	-0.0613728	-0.171599	100.364	99.0519	0.723102	0.749975	0.947623	0.99268	1.75731	2.29549	2.78567	15.4404	5.78489	0.0175094	132	212	0.377358	1.3416	2.15469		SAGA-ASSOCIATED FACTOR 73		Nuclear protein Ataxin-7; C-term missing; [B]	GO:0000124	SAGA complex	IPR013243,IPR037804,IPR013246	-|SCA7 domain|SAGA-associated factor 73|SAGA complex, Sgf11 subunit	PF08313|PF08209	SCA7, zinc-binding domain|Sgf11 (transcriptional regulation protein)
Mp4g19640	MpGST25	4	22211042	22215400	4358	0.426577	0.417932	0.630956	0.429128	0.193101	0.125449	0.114745	-0.401624	-0.323464	0.0781604	0.0601913	-0.31935	100.319	100.276	0.954142	1.00872	0.762208	0.813864	4.52604	2.37571	3.11851	12.6631	2.5485	0.0451166	69	76	0.0921053	1.58329	1.74392		MICROSOMAL PROSTAGLANDIN E SYNTHASE-2	Thioredoxin-like,GST C-terminal domain-like	Glutathione S-transferase; [O]	GO:0050220,GO:0009055,GO:0005515,GO:0006749	prostaglandin-E synthase activity|electron transfer activity|protein binding|glutathione metabolic process	IPR004045,IPR010987,IPR004046,IPR036249,IPR034335,IPR011767,IPR036282,IPR034334	Glutathione S-transferase, N-terminal|Glutathione S-transferase, C-terminal-like|-|Glutathione S-transferase, C-terminal|Thioredoxin-like superfamily|Prostaglandin E synthase 2, C-terminal|Glutaredoxin active site|Glutathione S-transferase, C-terminal domain superfamily|Prostaglandin E synthase 2	PF00043|PF13417	Glutathione S-transferase, C-terminal domain|Glutathione S-transferase, N-terminal domain
Mp4g19650	MpBHLH38	4	22229603	22235959	6356	0.865583	0.749638	0.444608	0.904678	0.19313	0.0680568	0.0422672	-0.74245	-0.560764	0.181686	0.144474	-0.614752	100.06	98.9192	0.571636	0.732466	0.125108	0.331584	1.37633	0.769931	1.30619	0.865954	0.539378	0.013755	50	99	0.494949	0.786658	1.55758	transcription factor, bHLH	-	HLH, helix-loop-helix DNA-binding domain		GO:0046983,GO:0003700,GO:0009960,GO:0006355	protein dimerization activity|DNA-binding transcription factor activity|endosperm development|regulation of transcription, DNA-templated	IPR036638,IPR044278,IPR011598	-|Helix-loop-helix DNA-binding domain superfamily|Transcription factor BHLH95-like|Myc-type, basic helix-loop-helix (bHLH) domain	PF00010	Helix-loop-helix DNA-binding domain
Mp4g19660		4	22253978	22256748	2770	0.765801	0.779203	0.259556	0.879018	0.193174	0.0853349	0.0484339	-0.640121	-0.586788	0.0533331	0.20649	-0.58981	99.9545	98.8684	0.562608	0.71149	0.19735	0.244325	1.88925	0.878908	1.21252	0.955737	0.414243	0.0189011	22	38	0.421053	0.794224	1.37184
Mp4g19670	Mpsnf1.15	4	22278819	22288377	9558	0.35607	0.437248	0.769009	0.253583	0.192934	0.134064	0.144695	-0.349439	-0.338443	0.010996	-0.0594146	-0.196707	100.586	100.623	0.772177	0.762164	1.02264	0.981658	1.33256	2.20976	2.25197	17.2119	4.99045	0.013248	99	114	0.131579	1.03578	1.19272		SNF2 DOMAIN-CONTAINING PROTEIN CLASSY 2-RELATED	P-loop containing nucleoside triphosphate hydrolases	DNA repair protein, SNF2 family; N-term missing; [L]	GO:0080188,GO:0005524,GO:0070615	gene silencing by RNA-directed DNA methylation|ATP binding|nucleosome-dependent ATPase activity	IPR027417,IPR001650,IPR014001,IPR000330,IPR038718,IPR044567	-|P-loop containing nucleoside triphosphate hydrolase|Helicase, C-terminal|Helicase superfamily 1/2, ATP-binding domain|SNF2, N-terminal|SNF2-like, N-terminal domain superfamily|SNF2 domain-containing protein CLSY/DRD1	PF00271|PF00176	Helicase conserved C-terminal domain|SNF2 family N-terminal domain
Mp4g19680		4	22295330	22300177	4847	0.346351	0.360144	0.748748	0.264968	0.193048	0.135455	0.142327	-0.341853	-0.279813	0.0620397	-0.0383366	-0.206878	100.278	100.442	0.909228	0.930614	0.817883	0.964459	1.26516	2.65971	3.32584	21.3343	4.66196	0.0126166	54	77	0.298701	1.11409	1.58861		3-HYDROXYISOBUTYRYL-COA HYDROLASE-RELATED,3-HYDROXYISOBUTYRYL-COA HYDROLASE-LIKE PROTEIN 4, MITOCHONDRIAL	ClpP/crotonase	Enoyl-CoA hydratase; [I]	GO:0003860	3-hydroxyisobutyryl-CoA hydrolase activity	IPR032259,IPR029045	-|Enoyl-CoA hydratase/isomerase, HIBYL-CoA-H type|ClpP/crotonase-like domain superfamily	PF16113	Enoyl-CoA hydratase/isomerase
Mp4g19685a		4	22304529	22304602	73		0.998927							-1.02975					98.3333		0.00284558					0.00276335				0	3	1	0	4.10959
Mp4g19690		4	22308900	22312459	3559	0.640042	0.570049	0.169445	0.833422	0.193138	0.100978	0.0582297	-0.547077	-0.43052	0.116557	0.2394	-0.549686	100.042	99.6585	0.640863	0.805734	0.227343	0.276655	1.51741	1.17143	1.87153	0.949639	0.503297	0.0151678	24	41	0.414634	0.674347	1.15201								-
Mp4g19700	MpPTB8	4	22315358	22318567	3209	0.538022	0.548103	0.363685	0.681118	0.19305	0.112374	0.0815997	-0.478902	-0.415511	0.0633908	0.172481	-0.454197	100.277	100.13	0.713571	0.793692	0.436195	0.567338	1.52803	1.49001	1.91016	2.52894	1.2491	0.0152382	47	54	0.12963	1.46463	1.68277		PHOSPHATE TRANSPORTER,PHOSPHATE TRANSPORTER		Na+/Pi symporter; [P]	GO:0006817,GO:0016020,GO:0005315	phosphate ion transport|membrane|inorganic phosphate transmembrane transporter activity	IPR001204	-|Phosphate transporter	PF01384	Phosphate transporter family
Mp4g19710		4	22325678	22329803	4125	0.597986	0.625154	0.312033	0.744883	0.192831	0.105693	0.0719186	-0.51725	-0.468109	0.0491412	0.189332	-0.49278	100.867	100.135	0.843962	0.863836	0.180289	0.492395	1.54771	1.63163	1.84537	0.952234	0.999218	0.0153441	30	52	0.423077	0.727273	1.26061		PHOSPHATE TRANSPORTER,PHOSPHATE TRANSPORTER		Na+/Pi symporter; C-term missing; [P]	GO:0006817,GO:0016020,GO:0005315	phosphate ion transport|membrane|inorganic phosphate transmembrane transporter activity	IPR001204	-|Phosphate transporter	PF01384	Phosphate transporter family
Mp4g19720		4	22338987	22342513	3526	0.31684	0.22949	0.68514	0.299121	0.192956	0.1391	0.135679	-0.31965	-0.164092	0.155558	0.0193874	-0.233691	100.529	99.0476	0.863668	0.984029	1.07142	0.922594	1.58578	2.70192	5.99682	55.2639	3.94792	0.0157743	17	21	0.190476	0.482133	0.595576		GOLGI APPARATUS MEMBRANE PROTEIN TVP23,UNCHARACTERIZED		Uncharacterized membrane protein NPD008/CGI-148; [R]	GO:0016021	integral component of membrane	IPR008564	-|Golgi apparatus membrane protein TVP23-like	PF05832	Eukaryotic protein of unknown function (DUF846)
Mp4g19730		4	22343063	22349082	6019	0.553042	0.502817	0.588197	0.570283	0.192914	0.110666	0.0957519	-0.488196	-0.384476	0.103721	0.0836378	-0.396125	100.639	100.59	0.743368	0.850511	0.834637	0.729304	1.39724	1.52268	2.21213	9.97918	1.8411	0.0138837	72	83	0.13253	1.19621	1.37897		ZINC FINGER CCHC DOMAIN-CONTAINING PROTEIN 8,ZINC FINGER, CCHC DOMAIN CONTAINING 8		Uncharacterized conserved protein, contains PSP domain; C-term missing; [S]			IPR006568	-|PSP, proline-rich	PF04046	PSP
Mp4g19740		4	22349044	22350755	1711	0.120811	0.193754	0.902114	0.0519082	0.19323	0.179143	0.235176	-0.0835621	-0.121063	-0.0375008	-0.314243	0.170743	99.8	99.1552	1.06169	1.07909	1.51069	1.2594	1.68325	12.7054	8.91346	4.80739	7.37597	0.0168662	25	58	0.568966	1.46113	3.38983								-
Mp4g19750	MpHSP90-3	4	22363493	22367059	3566	0.173234	0.210012	0.880382	0.0818144	0.193015	0.163753	0.207359	-0.173601	-0.139941	0.0336606	-0.244822	0.0582019	100.373	100.383	1.14378	1.1684	1.42844	1.19047	1.5743	6.58854	8.34922	5.83462	20.4542	0.0156846	51	60	0.15	1.43017	1.68256		HEAT SHOCK PROTEIN 81-2,HEAT SHOCK PROTEIN 90 FAMILY MEMBER	HSP90 C-terminal domain,ATPase domain of HSP90 chaperone/DNA topoisomerase II/histidine kinase,Ribosomal protein S5 domain 2-like	Molecular chaperone (HSP90 family); [O]	GO:0006457,GO:0005524,GO:0051082,GO:0016887	protein folding|ATP binding|unfolded protein binding|ATPase activity	IPR020568,IPR003594,IPR019805,IPR037196,IPR020575,IPR001404,IPR036890	-|Ribosomal protein S5 domain 2-type fold|Histidine kinase/HSP90-like ATPase|Heat shock protein Hsp90, conserved site|HSP90, C-terminal domain|Heat shock protein Hsp90, N-terminal|Heat shock protein Hsp90 family|Histidine kinase/HSP90-like ATPase superfam	PF00183|PF02518	Hsp90 protein|Histidine kinase-, DNA gyrase B-, and HSP90-like ATPase
Mp4g19760		4	22396558	22398839	2281	0.272427	0.2876	0.644031	0.294815	0.192888	0.145737	0.136348	-0.279876	-0.222548	0.057328	0.0528395	-0.23056	100.714	99.3548	0.940538	0.999666	0.774046	0.890303	1.64751	3.36055	4.49191	14.649	3.86149	0.0163582	21	31	0.322581	0.920649	1.35905		3-OXO-5-ALPHA-STEROID 4-DEHYDROGENASE FAMILY PROTEIN,3-OXO-5-ALPHA-STEROID 4-DEHYDROGENASE		Steroid reductase; [I]	GO:0006629,GO:0016627	lipid metabolic process|oxidoreductase activity, acting on the CH-CH group of donors	IPR001104,IPR039357	-|3-oxo-5-alpha-steroid 4-dehydrogenase, C-terminal|3-oxo-5-alpha-steroid 4-dehydrogenase/very-long-chain enoyl-CoA reductase	PF02544	3-oxo-5-alpha-steroid 4-dehydrogenase
Mp4g19770		4	22416533	22417736	1203	0.706603	0.798143	0.921786	0.182682	0.192759	0.0927631	0.162352	-0.593569	-0.604904	-0.0113351	-0.390973	-0.123639	101.059	101	0.506523	0.493747	1.78291	1.26725	1.43486	0.853352	0.816241	4.56018	10.2496	0.0141983	17	18	0.0555556	1.41313	1.49626
Mp4g19780		4	22432660	22438261	5601	0.460859	0.516285	0.589316	0.487288	0.193084	0.121438	0.106653	-0.42525	-0.394074	0.0311754	0.0829805	-0.352452	100.192	100.224	0.821267	0.879256	0.84266	0.768315	1.72682	1.93126	2.23119	10.1549	2.17991	0.017235	52	67	0.223881	0.928406	1.19622		IQ DOMAIN-CONTAINING PROTEIN IQM3					IPR044159	-|IQ domain-containing protein IQM
Mp4g19790	MpLDPS1	4	22438262	22441170	2908	0.382694	0.520363	0.137169	0.654103	0.193354	0.130902	0.0855398	-0.370682	-0.39684	-0.0261581	0.253865	-0.439382	99.475	98.6936	0.822831	0.828708	0.208924	0.468023	1.85344	2.21977	2.08827	0.822973	1.06519	0.0186323	40	62	0.354839	1.37552	2.13205		BTB/POZ DOMAIN PROTEIN,OSJNBA0011J08.25 PROTEIN-RELATED					IPR038920	-|BTB/POZ domain-containing protein
Mp4g19800		4	22441727	22443607	1880	0.497791	0.502119	0.621297	0.499322	0.193513	0.117458	0.105667	-0.45152	-0.384159	0.0673611	0.0661195	-0.357799	99.0476	99.8667	0.714909	0.776947	0.762274	0.794162	1.46548	1.58334	2.02246	11.5287	2.21958	0.0147957	21	45	0.533333	1.11702	2.39362		GALACTOSIDE O-ACETYLTRANSFERASE	Trimeric LpxA-like enzymes	Serine O-acetyltransferase; [E]	GO:0016407	acetyltransferase activity	IPR001451,IPR039369,IPR024688,IPR011004	-|Hexapeptide repeat|Galactoside O-acetyltransferase LacA-like|Maltose/galactoside acetyltransferase|Trimeric LpxA-like superfamily	PF00132|PF12464	Bacterial transferase hexapeptide (six repeats)|Maltose acetyltransferase
Mp4g19810		4	22449495	22454379	4884	0.464157	0.427698	0.281995	0.652451	0.193234	0.121239	0.0856761	-0.427333	-0.33069	0.0966424	0.199061	-0.438366	99.7857	98.1967	0.88377	0.942179	0.214374	0.551371	1.44046	2.06811	2.84913	1.07692	1.25779	0.0144355	42	61	0.311475	0.859951	1.24898		V-TYPE PROTON ATPASE SUBUNIT C,V-TYPE PROTON ATPASE SUBUNIT C	Vacuolar ATP synthase subunit C	Vacuolar H+-ATPase V1 sector, subunit C; [C]	GO:0015078,GO:0033180,GO:1902600	proton transmembrane transporter activity|proton-transporting V-type ATPase, V1 domain|proton transmembrane transport	IPR004907,IPR036132	ATPase, V1 complex, subunit C|Vacuolar ATP synthase subunit C superfamily|-	PF03223	V-ATPase subunit C
Mp4g19820		4	22456373	22466211	9838	0.277729	0.304341	0.391955	0.422403	0.193256	0.145203	0.116135	-0.2852	-0.237345	0.0478556	0.162838	-0.314454	99.7419	98.8889	0.919409	0.960453	0.667873	0.713499	2.06368	3.22373	4.04666	4.10145	2.26901	0.0206902	93	117	0.205128	0.945314	1.18927		CONDITIONAL LOSS-OF-GROWTH 1	ARM repeat				IPR016024	-|Armadillo-type fold
Mp4g19830		4	22470453	22471170	717		0.00949724							0.635252					98.5		1.19936					1.88801				0	14	1	0	1.95258
Mp4g19840		4	22471960	22478824	6864	0.103787	0.0618662	0.317628	0.226096	0.193073	0.184788	0.151336	-0.0491073	0.139756	0.188863	0.187379	-0.170351	100.219	100.379	1.11931	1.17612	0.405271	0.784665	1.68531	22.7931	8.41549	2.16285	4.60617	0.0168163	64	87	0.264368	0.932401	1.26748		IQ DOMAIN-CONTAINING PROTEIN IQM3,IQ DOMAIN-CONTAINING PROTEIN IQM1			GO:0005515	protein binding	IPR044159,IPR000048	-|IQ domain-containing protein IQM|IQ motif, EF-hand binding site
Mp4g19850		4	22480295	22481327	1032	0.31201	0.129957	0.047117	0.673096	0.193091	0.139948	0.0826989	-0.315454	-0.0305184	0.284935	0.320698	-0.449858	100.167	100.167	0.741108	0.96036	0.250798	0.329294	1.58592	2.34934	31.4682	0.782037	0.731995	0.0158328	12	18	0.333333	1.16279	1.74419
Mp4g19860		4	22481328	22482044	716	0.566826	0.769491	0.0923494	0.826402	0.192947	0.109258	0.0593824	-0.496783	-0.578231	-0.0814487	0.279525	-0.544308	100.546	100.692	0.388363	0.406467	0.157115	0.152546	1.03573	0.781757	0.702948	0.562081	0.280256	0.0103011	11	13	0.153846	1.53631	1.81564
Mp4g19870	MpRLK-Pelle_L-LEC8	4	22491568	22494881	3313	0.814808	0.763964	0.702279	0.714387	0.192964	0.0775538	0.0766573	-0.685086	-0.573337	0.111749	0.00528222	-0.474067	100.524	98.7857	0.426059	0.612444	0.812315	0.750639	2.11232	0.621905	1.06821	153.783	1.5834	0.0210132	21	28	0.25	0.633867	0.845155		-,L-TYPE LECTIN-DOMAIN CONTAINING RECEPTOR KINASE VIII.1	Protein kinase-like (PK-like),Concanavalin A-like lectins/glucanases	Serine/threonine protein kinase; [T]	GO:0005524,GO:0030246,GO:0006468,GO:0004672	ATP binding|carbohydrate binding|protein phosphorylation|protein kinase activity	IPR000719,IPR019825,IPR001245,IPR011009,IPR013320,IPR001220	-|Protein kinase domain|Legume lectin, beta chain, Mn/Ca-binding site|Serine-threonine/tyrosine-protein kinase, catalytic domain|Protein kinase-like domain superfamily|Concanavalin A-like lectin/glucanase domain superfamily|Legume lectin domain	PF07714|PF00139	Protein tyrosine and serine/threonine kinase|Legume lectin domain
Mp4g19880		4	22509124	22511601	2477	0.12676	0.149595	0.519112	0.203091	0.192965	0.177046	0.15648	-0.0943976	-0.0640921	0.0303055	0.116209	-0.149422	100.529	100.559	1.04002	1.11728	0.695085	0.878509	2.40098	11.0174	17.4324	5.98136	5.8794	0.0238834	17	34	0.5	0.686314	1.37263
Mp4g19890		4	22512089	22514073	1984	0.0700948	0.114772	0.700454	0.0933168	0.192966	0.200067	0.198831	0.042222	-0.00349664	-0.0457186	0.0066867	0.0237154	100.5	99.6667	1.13875	1.0613	0.836062	1.02334	1.33631	26.9704	303.519	125.034	43.1507	0.0132966	22	30	0.266667	1.10887	1.5121
Mp4g19900		4	22517720	22521848	4128	0.404724	0.404947	0.156311	0.662892	0.192754	0.127711	0.0839719	-0.386045	-0.314642	0.0714039	0.245312	-0.443593	101.077	100.846	0.804856	0.850073	0.162502	0.486962	1.70595	2.08487	2.70172	0.662432	1.09777	0.0168777	13	26	0.5	0.314922	0.629845		PHOSPHATE TRANSPORTER,PHOSPHATE TRANSPORTER		Na+/Pi symporter; [P]	GO:0006817,GO:0016020,GO:0005315	phosphate ion transport|membrane|inorganic phosphate transmembrane transporter activity	IPR001204	-|Phosphate transporter	PF01384	Phosphate transporter family
Mp4g19910		4	22524150	22526145	1995		0.153083							-0.0687359					99.3175		1.20721					17.563				0	63	1	0	3.15789								-
Mp4g19920		4	22532102	22543748	11646	0.0144902	0.0209261	0.630779	0.0339763	0.193577	0.272717	0.26183	0.470034	0.413125	-0.0569087	0.0602799	0.277463	98.9531	96.6406	1.2121	1.21327	0.939026	0.988925	3.47522	2.57875	2.93681	15.5778	3.56417	0.0351198	64	192	0.666667	0.549545	1.64864		PHOSPHATE TRANSPORTER,PHOSPHATE TRANSPORTER		Na+/Pi symporter; [P]	GO:0006817,GO:0016020,GO:0005315	phosphate ion transport|membrane|inorganic phosphate transmembrane transporter activity	IPR001204	Phosphate transporter|-	PF01384	Phosphate transporter family
Mp4g19930		4	22539518	22541929	2411	0.0122519	0.0202286	0.802992	0.0205273	0.193106	0.280385	0.298738	0.518206	0.423125	-0.0950809	-0.103886	0.430347	100.148	100.351	1.12654	1.15862	1.42784	1.1061	2.34855	2.17393	2.73824	13.7443	2.57025	0.0234507	27	37	0.27027	1.11987	1.53463		PHOSPHATE TRANSPORTER,PHOSPHATE TRANSPORTER		Na+/Pi symporter; N-term missing; [P]	GO:0006817,GO:0016020,GO:0005315	phosphate ion transport|membrane|inorganic phosphate transmembrane transporter activity	IPR001204	-|Phosphate transporter	PF01384	Phosphate transporter family
Mp4g19940		4	22600750	22602991	2241		0.055642							0.16822					85.5172		0.848737					5.04539				0	29	1	0	1.29407		NATTERIN-4,NATTERIN-4	Ricin B-like lectins,Aerolisin/ETX pore-forming domain				IPR004991,IPR035992	-|Aerolysin-like toxin|Ricin B-like lectins	PF03318	Clostridium epsilon toxin ETX/Bacillus mosquitocidal toxin MTX2
Mp4g19950		4	22606963	22609424	2461		0.078768							0.0827122					74.8182		0.678277					8.20045				0	11	1	0	0.446973		ALPHA/BETA-HYDROLASES SUPERFAMILY PROTEIN,ALPHA/BETA-HYDROLASES SUPERFAMILY PROTEIN	alpha/beta-Hydrolases		GO:0006629	lipid metabolic process	IPR029058,IPR002921	Alpha/Beta hydrolase fold|-|Fungal lipase-like domain	PF01764	Lipase (class 3)
Mp4g19960		4	22633732	22635370	1638		0.109245							0.00853432					97.8706		1.06147					124.377				0	85	1	0	5.18926
Mp4g19970		4	22638010	22639740	1730	0.235024	0.226163	0.578833	0.297116	0.19322	0.152085	0.136258	-0.244046	-0.160115	0.0839304	0.0881374	-0.232462	99.85	99.9474	1.01276	0.991792	0.684117	0.857696	2.49789	4.1499	6.19424	7.76194	3.68962	0.0250165	20	38	0.473684	1.15607	2.19653
Mp4g19980		4	22640364	22644325	3961	0.293809	0.242958	0.579009	0.351147	0.193121	0.142635	0.126887	-0.299684	-0.177608	0.122076	0.0880323	-0.269846	100.093	100.074	0.839537	0.919728	0.944609	0.825055	1.70173	2.80141	5.17841	10.7302	3.0575	0.0170015	43	54	0.203704	1.08558	1.36329		SUCROSE-PHOSPHATASE 2-RELATED,-	NTF2-like,HAD-like		GO:0000287,GO:0005986,GO:0050307	magnesium ion binding|sucrose biosynthetic process|sucrose-phosphate phosphatase activity	IPR023214,IPR012847,IPR006379,IPR036412,IPR013679,IPR032710,IPR006380	-|HAD superfamily|Sucrose phosphatase, plant/cyanobacteria|HAD-superfamily hydrolase, subfamily IIB|HAD-like superfamily|Sucrose-phosphatase, C-terminal|NTF2-like domain superfamily|Sucrose-phosphatase-like, N-terminal	PF08472|PF05116	Sucrose-6-phosphate phosphohydrolase C-terminal|Sucrose-6F-phosphate phosphohydrolase
Mp4g19990		4	22644376	22645688	1312	0.188196	0.129742	0.188527	0.397334	0.193124	0.160771	0.119448	-0.19203	-0.0302303	0.1618	0.231403	-0.30027	100.071	95.1026	1.08289	1.04924	0.284389	0.670597	1.07161	5.63918	34.7081	1.22898	2.23331	0.0107085	14	39	0.641026	1.06707	2.97256
Mp4g20000		4	22657431	22660694	3263	0.100607	0.109674	0.027269	0.381054	0.193786	0.186567	0.12258	-0.0428305	0.00761595	0.0504464	0.357789	-0.289936	98.3721	98.125	0.915392	0.937985	0.222897	0.49697	2.71699	21.3724	123.16	0.622985	1.71407	0.0276196	43	48	0.104167	1.31781	1.47104			SAM/Pointed domain	SARM protein (with sterile alpha and armadillo motifs); N-term missing; C-term missing; [W]	GO:0005515	protein binding	IPR001660,IPR013761	-|Sterile alpha motif domain|Sterile alpha motif/pointed domain superfamily	PF00536	SAM domain (Sterile alpha motif)
Mp4g20010	MpCHS-like	4	22670551	22672365	1814	0.0270955	0.0658904	0.0100124	0.182564	0.192782	0.240718	0.162522	0.284606	0.124598	-0.160007	0.438234	-0.123538	101	99.125	1.13636	1.05874	0.312648	0.558587	1.73205	3.99276	8.49722	0.713426	4.52158	0.017149	7	24	0.708333	0.385887	1.32304							IPR016039	Thiolase-like
Mp4g20020	MpUGT22	4	22673200	22677132	3932	0.444602	0.185974	0.692267	0.388545	0.192975	0.123184	0.120773	-0.41424	-0.111696	0.302545	0.0139761	-0.294591	100.485	99.4197	0.764587	0.983387	0.650144	0.877681	1.82211	1.84576	8.80418	46.5181	2.97932	0.0181332	33	81	0.592593	0.839268	2.06002		UDP-GLYCOSYLTRANSFERASE 72B1,UDP-GLYCOSYLTRANSFERASE 72B1	UDP-Glycosyltransferase/glycogen phosphorylase	UDP-glucuronosyl and UDP-glucosyl transferase; [GC]	GO:0008194	UDP-glycosyltransferase activity	IPR035595,IPR002213	-|UDP-glycosyltransferase family, conserved site|UDP-glucuronosyl/UDP-glucosyltransferase	PF00201	UDP-glucoronosyl and UDP-glucosyl transferase
Mp4g20040		4	22689298	22698598	9300	0.250633	0.163814	0.304729	0.427476	0.193034	0.14923	0.114974	-0.260014	-0.0833119	0.176702	0.191842	-0.318114	100.324	99.2824	0.883032	0.993015	0.691572	0.679446	1.71248	3.3961	11.9192	3.6049	2.13586	0.0170696	105	131	0.198473	1.12903	1.4086		F-BOX AND LEUCINE-RICH REPEAT PROTEIN 17,MITOCHONDRIAL ATP SYNTHASE COUPLING FACTOR B	RNI-like,POZ domain	F-box protein containing LRR; N-term missing; C-term missing; [R],Leucine rich repeat proteins, some proteins contain F-box; N-term missing; [R],Proteins containing BTB/POZ and Kelch domains, involved in regulatory/signal transduction processes; C-term missing; [TR]			IPR011333,IPR032675,IPR011705,IPR006553	-|SKP1/BTB/POZ domain superfamily|Leucine-rich repeat domain superfamily|BTB/Kelch-associated|Leucine-rich repeat, cysteine-containing subtype	PF07707	BTB And C-terminal Kelch
Mp4g20060	MpPOD50	4	22710474	22715290	4816	0.00995464	0.0116435	0.71718	0.0224149	0.193008	0.289341	0.290886	0.571895	0.566196	-0.0056983	-0.00834666	0.398555	100.389	98.2449	0.998268	1.02643	0.932964	1.03676	1.41981	1.74554	1.81285	111.777	2.60129	0.0141431	36	49	0.265306	0.747508	1.01744		PEROXIDASE 25-RELATED,PEROXIDASE	Heme-dependent peroxidases		GO:0006979,GO:0004601,GO:0020037,GO:0042744	response to oxidative stress|peroxidase activity|heme binding|hydrogen peroxide catabolic process	IPR019794,IPR002016,IPR019793,IPR000823,IPR010255,IPR033905	Peroxidase, active site|-|Haem peroxidase|Peroxidases heam-ligand binding site|Plant peroxidase|Haem peroxidase superfamily|Secretory peroxidase	PF00141	Peroxidase
Mp4g20070		4	22720743	22724844	4101	0.13053	0.150668	0.47011	0.224267	0.193224	0.176075	0.151975	-0.101723	-0.0653122	0.0364113	0.135095	-0.168395	99.8276	99.4242	1.05642	1.05575	0.588061	0.842732	2.10559	10.3852	16.1647	4.35295	5.00449	0.0210922	29	33	0.121212	0.707145	0.804682								-
Mp4g20080		4	22729118	22729576	458	0.18531	0.253099	0.688085	0.196779	0.192594	0.160848	0.157857	-0.188438	-0.188437	1e-07	0.0169714	-0.141675	101.5	101.5	0.908631	0.908631	0.625687	1.03054	1.04881	4.82192	4.82192	36.867	7.27393	0.0103331	6	6	0	1.31004	1.31004								-
Mp4g20090		4	22730273	22734975	4702	0.691347	0.773622	0.180753	0.858491	0.192999	0.0949181	0.0529479	-0.5822	-0.581907	0.0002923	0.235104	-0.570753	100.412	100.389	0.528225	0.512455	0.198686	0.219147	1.37199	0.907292	0.880647	0.845099	0.383962	0.0136636	17	18	0.0555556	0.361548	0.382816		ELONGATION FACTOR TS (DUF810),PROTEIN UNC-13 HOMOLOG					IPR014772,IPR014770,IPR008528	-|Mammalian uncoordinated homology 13, domain 2|Munc13 homology 1|Protein unc-13 homologue	PF05664	Unc-13 homolog
Mp4g20100	MpRAB8A	4	22738019	22742936	4917	0.737292	0.83184	0.681489	0.652923	0.193065	0.0893719	0.0854565	-0.615547	-0.641785	-0.0262382	0.0221755	-0.438552	100.233	100.2	0.545622	0.513243	0.867576	0.762124	1.38174	0.886402	0.799712	39.1231	1.73782	0.0137852	30	35	0.142857	0.610128	0.711816	RAB GTPase	BNAA07G37610D PROTEIN,LD44762P	P-loop containing nucleoside triphosphate hydrolases	GTP-binding protein SEC4, small G protein superfamily, and related Ras family GTP-binding proteins; [TU]	GO:0003924,GO:0005525	GTPase activity|GTP binding	IPR027417,IPR005225,IPR001806	-|P-loop containing nucleoside triphosphate hydrolase|Small GTP-binding protein domain|Small GTPase	PF00071	Ras family
Mp4g20110		4	22747757	22752513	4756	0.383165	0.0993186	0.315979	0.560904	0.19295	0.130445	0.0969426	-0.371034	0.0309033	0.401937	0.188113	-0.391379	100.548	100.5	0.887089	1.04081	0.434967	0.622084	1.6297	2.39086	33.6796	2.31226	1.58947	0.0162081	31	54	0.425926	0.651808	1.13541		BETA1,4 MANNOSYLTRANSFERASE,CHITOBIOSYLDIPHOSPHODOLICHOL BETA-MANNOSYLTRANSFERASE	UDP-Glycosyltransferase/glycogen phosphorylase	Beta-1,4-mannosyltransferase; [O]	GO:0000030	mannosyltransferase activity	IPR028098,IPR026051	-|Glycosyltransferase subfamily 4-like, N-terminal domain|Chitobiosyldiphosphodolichol beta-mannosyltransferase ALG1-like	PF13579|PF13692	Glycosyl transferase 4-like domain|Glycosyl transferases group 1
Mp4g20120		4	22758727	22761134	2407	0.285386	0.412727	0.596737	0.333156	0.193073	0.143869	0.129773	-0.29203	-0.320186	-0.028156	0.0793867	-0.258308	100.222	100.5	1.00994	0.998816	0.492791	0.852752	1.83289	3.45836	3.11949	6.20749	3.3013	0.0182882	18	22	0.181818	0.747819	0.914001		PROTEIN MAINTENANCE OF PSII UNDER HIGH LIGHT 1,PROTEIN MAINTENANCE OF PSII UNDER HIGH LIGHT 1			GO:0061635,GO:0009535	regulation of protein complex stability|chloroplast thylakoid membrane	IPR038936	-|Protein maintenance of PSII under high light 1
Mp4g20130		4	22762394	22764557	2163	0.867468	0.88936	0.80682	0.641184	0.192681	0.0671889	0.0866306	-0.744898	-0.712912	0.0319861	-0.108923	-0.432318	101.263	101.143	0.297805	0.358214	1.27059	0.898767	0.933459	0.399793	0.502467	11.6651	2.07895	0.00921815	19	21	0.0952381	0.87841	0.970874		GERANYLGERANYL DIPHOSPHATE REDUCTASE,OS01G0265000 PROTEIN	FAD/NAD(P)-binding domain		GO:0045550,GO:0016628,GO:0015995,GO:0015979	geranylgeranyl reductase activity|oxidoreductase activity, acting on the CH-CH group of donors, NAD or NADP as acceptor|chlorophyll biosynthetic process|photosynthesis	IPR036188,IPR011774,IPR011777,IPR010253	-|FAD/NAD(P)-binding domain superfamily|Geranylgeranyl reductase, plant/cyanobacteria|Geranylgeranyl reductase family|Geranylgeranyl reductase, plant/prokaryotic
Mp4g20140		4	22766975	22773279	6304	0.536726	0.474379	0.965605	0.0505515	0.192962	0.112397	0.236126	-0.478205	-0.364966	0.113239	-0.693527	0.175785	100.513	100.02	0.844524	0.844264	1.97326	1.46613	1.48365	1.76603	2.31327	2.84525	8.34048	0.0147607	37	49	0.244898	0.586929	0.777284		SI:CH211-59O9.10,SI:CH211-59O9.10	RING/U-box	Predicted E3 ubiquitin ligase; N-term missing; C-term missing; [O]			IPR013083,IPR001841	-|Zinc finger, RING/FYVE/PHD-type|Zinc finger, RING-type	PF13639	Ring finger domain
Mp4g20150		4	22778073	22782935	4862	0.024327	0.0251113	0.381118	0.0716097	0.196105	0.24864	0.218383	0.312958	0.372732	0.059774	0.166592	0.0890652	93.7423	92.8105	1.13353	1.08766	0.696578	0.883869	11.2789	3.62198	2.91808	4.18135	9.92384	0.120318	97	153	0.366013	1.99506	3.14685		NUCLEAR ENVELOPE-ASSOCIATED PROTEIN 1		Myosin class II heavy chain; N-term missing; C-term missing; [Z]				-
Mp4g20165a		4	22787858	22787941	83		0.760745							-0.570677					100.667		0.590399					1.03456				0	3	1	0	3.61446
Mp4g20170		4	22791192	22793648	2456	0.347882	0.3507	0.670475	0.333097	0.193071	0.135209	0.129755	-0.343428	-0.273228	0.0702	0.0308234	-0.2583	100.227	100.16	0.863799	0.910244	0.916814	0.881824	1.80263	2.51523	3.33144	29.7441	3.41395	0.0179854	44	50	0.12	1.79153	2.03583		GAG1AT PROTEIN						-
Mp4g20180		4	22794047	22798860	4813	0.596749	0.709771	0.548266	0.63676	0.19321	0.106172	0.0877157	-0.516659	-0.530466	-0.0138078	0.103183	-0.429817	99.8518	100.036	0.64004	0.616872	0.823841	0.679199	1.52225	1.23881	1.16289	7.98423	1.5802	0.0152451	54	83	0.349398	1.12196	1.7245		BNAC02G41920D PROTEIN,RNA HELICASE	P-loop containing nucleoside triphosphate hydrolases	ATP-dependent RNA helicase; [A]	GO:0003676,GO:0005524,GO:0004386	nucleic acid binding|ATP binding|helicase activity	IPR001650,IPR014014,IPR027417,IPR044765,IPR014001,IPR000629,IPR011545	-|Helicase, C-terminal|RNA helicase, DEAD-box type, Q motif|P-loop containing nucleoside triphosphate hydrolase|DDX47/Rrp3, DEAD-box helicase domain|Helicase superfamily 1/2, ATP-binding domain|ATP-dependent RNA helicase DEAD-box, conserved site|DEAD/DEAH	PF00271|PF00270	Helicase conserved C-terminal domain|DEAD/DEAH box helicase
Mp4g20190		4	22804024	22805378	1354	0.481122	0.523475	0.924259	0.107828	0.192727	0.11886	0.190957	-0.43843	-0.398925	0.0395046	-0.403457	-0.00763839	101.158	95.6552	0.490003	0.681888	1.64948	1.29844	1.97943	1.11763	1.70931	4.08835	169.989	0.0195677	19	29	0.344828	1.40325	2.1418
Mp4g20200		4	22806327	22806946	619	0.139954	0.49552	0.0182578	0.506223	0.192968	0.172741	0.104263	-0.120044	-0.379894	-0.25985	0.383724	-0.361559	100.5	97.8	0.83978	0.882644	0.278462	0.377983	1.76068	6.99562	2.32339	0.725683	1.04543	0.0175192	6	15	0.6	0.969305	2.42326								-
Mp4g20210		4	22807051	22810192	3141	0.736644	0.459355	0.814359	0.453843	0.193183	0.0895685	0.111088	-0.615056	-0.354966	0.260089	-0.121182	-0.3344	99.9737	99.8469	0.652322	0.799797	1.2903	0.965752	3.0799	1.06059	2.25316	10.6476	2.88802	0.0308071	38	111	0.657658	1.20981	3.53391		FE(2+)/MN(2+) TRANSPORTER PCL1,VACUOLAR IRON TRANSPORTER 1.1-LIKE		Uncharacterized membrane protein; [S]	GO:0030026,GO:0005384	cellular manganese ion homeostasis|manganese ion transmembrane transporter activity	IPR008217	-|Ccc1 family	PF01988	VIT family
Mp4g20220		4	22812425	22815083	2658	0.729104	0.207383	0.216444	0.868047	0.193921	0.0911679	0.0514511	-0.609976	-0.137483	0.472494	0.221686	-0.580138	98	97.1539	0.590781	0.788636	0.219235	0.246083	2.26779	0.968531	5.73625	0.988946	0.424181	0.0231407	8	65	0.876923	0.300978	2.44545								-
Mp4g20223		4	22815745	22821438	5693	0.662367	0.497666	0.547264	0.692149	0.192997	0.0984529	0.0799577	-0.561205	-0.381596	0.179609	0.103509	-0.460687	100.449	99.9685	0.623483	0.786654	0.633702	0.643166	2.52718	1.11097	2.06148	6.12217	1.3961	0.0251587	89	159	0.440252	1.56332	2.7929		PROTEIN TORNADO 1	RNI-like,P-loop containing nucleoside triphosphate hydrolases				IPR027417,IPR032171,IPR032675	-|P-loop containing nucleoside triphosphate hydrolase|C-terminal of Roc (COR) domain|Leucine-rich repeat domain superfamily	PF16095|PF08477	C-terminal of Roc, COR, domain|Ras of Complex, Roc, domain of DAPkinase
Mp4g20226		4	22867928	22873261	5333	0.247924	0.238343	0.543436	0.322067	0.196821	0.153576	0.134937	-0.257166	-0.173131	0.0840352	0.105346	-0.251088	91.0896	90.4386	0.556984	0.607609	1.13836	0.817083	5.68943	2.16585	3.50954	10.8059	3.25417	0.0624597	279	399	0.300752	5.23158	7.48172		PROTEIN TORNADO 1	P-loop containing nucleoside triphosphate hydrolases,RNI-like				IPR027417,IPR032675	-|P-loop containing nucleoside triphosphate hydrolase|Leucine-rich repeat domain superfamily	PF08477	Ras of Complex, Roc, domain of DAPkinase
Mp4g20230		4	22876554	22878558	2004		0.229704							-0.164161					93.2909		0.942502					5.74132				0	55	1	0	2.74451								-
Mp4g20240		4	22879224	22880126	902	0.209813	0.192789	0.0222039	0.618121	0.192914	0.156061	0.0898312	-0.218732	-0.120289	0.0984436	0.371108	-0.420178	100.636	88.4848	0.61138	0.702043	0.215426	0.264239	1.28629	2.7951	5.83631	0.580493	0.628872	0.0127816	11	33	0.666667	1.21951	3.65854
Mp4g20260		4	22892546	22898558	6012	0.239972	0.204486	0.556805	0.31139	0.193306	0.151243	0.133669	-0.249716	-0.133783	0.115932	0.0981752	-0.242884	99.6712	99.82	0.728303	0.756279	0.997604	0.828583	3.44018	2.91653	5.65301	10.1615	3.41143	0.0345153	73	100	0.27	1.21424	1.66334		KATANIN P60 ATPASE-CONTAINING SUBUNIT A1,AAA DOMAIN-CONTAINING	P-loop containing nucleoside triphosphate hydrolases	AAA+-type ATPase; [O]	GO:0005524,GO:0008017,GO:0016887,GO:0051013,GO:0008568	ATP binding|microtubule binding|ATPase activity|microtubule severing|microtubule-severing ATPase activity	IPR041569,IPR027417,IPR003960,IPR015415,IPR003593,IPR003959	AAA ATPase, AAA+ lid domain|-|P-loop containing nucleoside triphosphate hydrolase|ATPase, AAA-type, conserved site|Vps4 oligomerisation, C-terminal|AAA+ ATPase domain|ATPase, AAA-type, core	PF17862|PF09336|PF00004	AAA+ lid domain|Vps4 C terminal oligomerisation domain|ATPase family associated with various cellular activities (AAA)
Mp4g20270		4	22902094	22911224	9130	0.527537	0.573912	0.630426	0.517254	0.193028	0.113514	0.102724	-0.471999	-0.432755	0.0392444	0.0604963	-0.368044	100.335	100.316	0.715084	0.759474	0.772428	0.773207	1.4505	1.51501	1.75498	12.7682	2.10086	0.0144566	218	250	0.128	2.38773	2.73823		PROTEIN ARGININE N-METHYLTRANSFERASE,PROTEIN ARGININE N-METHYLTRANSFERASE 5	S-adenosyl-L-methionine-dependent methyltransferases	Protein kinase inhibitor; [D]	GO:0008168,GO:0006479,GO:0016274,GO:0018216,GO:0035246	methyltransferase activity|protein methylation|protein-arginine N-methyltransferase activity|peptidyl-arginine methylation|peptidyl-arginine N-methylation	IPR035248,IPR035075,IPR025799,IPR029063,IPR035247,IPR007857	PRMT5, oligomerisation domain|-|PRMT5 arginine-N-methyltransferase|Protein arginine N-methyltransferase|S-adenosyl-L-methionine-dependent methyltransferase|PRMT5, TIM barrel domain|Protein arginine N-methyltransferase PRMT5	PF17286|PF05185|PF17285	PRMT5 oligomerisation domain|PRMT5 arginine-N-methyltransferase|PRMT5 TIM barrel domain
Mp4g20280		4	22912109	22913567	1458	0.198563	0.522294	0.0492373	0.523919	0.192926	0.158372	0.101706	-0.205153	-0.398297	-0.193144	0.31765	-0.371609	100.632	100.893	0.830214	0.750845	0.177793	0.467522	2.36198	4.0468	1.88514	0.559714	1.2581	0.0234716	19	28	0.321429	1.30316	1.92044		EXPRESSED PROTEIN,EXPRESSED PROTEIN						-
Mp4g20290	MpPPR_53	4	22914926	22918778	3852	0.505861	0.618715	0.81589	0.287383	0.192948	0.115917	0.137946	-0.457238	-0.463767	-0.0065289	-0.12266	-0.224552	100.559	100.482	0.705811	0.706243	1.09175	1.01821	1.85587	1.54364	1.52284	8.90063	4.5344	0.0184556	68	83	0.180723	1.76532	2.15473	Pentatricopeptide repeat proteins	PENTATRICOPEPTIDE REPEAT-CONTAINING PROTEIN,OS07G0621100 PROTEIN	HCP-like		GO:0042802,GO:0005515	identical protein binding|protein binding	IPR002885,IPR011990,IPR011717	Pentatricopeptide repeat|-|Tetratricopeptide-like helical domain superfamily|Tetratricopeptide TPR-4	PF13041|PF01535|PF12854|PF07721	PPR repeat family|PPR repeat|Tetratricopeptide repeat
Mp4g20300		4	22917880	22921746	3866	0.350003	0.466813	0.911302	0.097092	0.193215	0.135106	0.196847	-0.344931	-0.360188	-0.0152574	-0.345983	0.0147317	99.85	99.7653	0.928948	0.914169	1.58563	1.24239	2.01325	2.69314	2.53803	4.58298	84.3346	0.0201627	80	98	0.183673	2.06932	2.53492		THIOSULFATE SULFURTRANSFERASE RDL2, MITOCHONDRIAL-RELATED,THIOSULFATE SULFURTRANSFERASE RDL2, MITOCHONDRIAL-RELATED	Rhodanese/Cell cycle control phosphatase	Rhodanese-related sulfurtransferase; N-term missing; [P]			IPR036873,IPR001763	-|Rhodanese-like domain superfamily|Rhodanese-like domain	PF00581	Rhodanese-like domain
Mp4g20310		4	22926837	22928954	2117	0.688049	0.788002	0.565287	0.702	0.193006	0.0953108	0.078538	-0.579913	-0.593731	-0.0138185	0.0940712	-0.466572	100.391	100.417	0.574764	0.566192	0.579475	0.658239	1.37309	0.991121	0.953616	6.15996	1.4108	0.0136774	23	24	0.0416667	1.08644	1.13368		60S RIBOSOMAL PROTEIN L4,BNAC03G35890D PROTEIN	Ribosomal protein L4	Ribosomal protein RPL1/RPL2/RL4L4; [A]	GO:0003735,GO:0005840,GO:0006412	structural constituent of ribosome|ribosome|translation	IPR013000,IPR025755,IPR002136,IPR023574	-|Ribosomal protein L4/L1e, eukaryotic/archaeal, conserved site|60S ribosomal protein L4, C-terminal domain|Ribosomal protein L4/L1e|Ribosomal protein L4 domain superfamily	PF14374|PF00573	60S ribosomal protein L4 C-terminal domain|Ribosomal protein L4/L1 family
Mp4g20320		4	22929809	22932148	2339	0.437592	0.397811	0.12009	0.711673	0.192728	0.123795	0.0768704	-0.409127	-0.308938	0.100189	0.263044	-0.47245	101.167	100.613	0.755551	0.840005	0.199821	0.393668	2.34596	1.84674	2.71901	0.759648	0.833249	0.0231891	48	62	0.225806	2.05216	2.6507		LYR MOTIF-CONTAINING PROTEIN 1					IPR008011,IPR040330	-|Complex 1 LYR protein|LYR motif-containing protein 1	PF05347	Complex 1 protein (LYR family)
Mp4g20340		4	22952092	22954997	2905		0.0112679							0.576412					91.8018		1.05037					1.82226				0	111	1	0	3.821		MOLTING PROTEIN MLT-4,MOLTING PROTEIN MLT-4	Ankyrin repeat	Ankyrin; N-term missing; C-term missing; [M]	GO:0005515	protein binding	IPR002110,IPR020683,IPR036770	-|Ankyrin repeat|Ankyrin repeat-containing domain|Ankyrin repeat-containing domain superfamily	PF12796	Ankyrin repeats (3 copies)
Mp4g20350		4	22967457	22968131	674	0.369323	0.511348	0.781318	0.250516	0.192708	0.131951	0.145104	-0.36068	-0.390261	-0.0295809	-0.0736259	-0.193941	101.2	101.091	0.941635	0.898685	0.864803	1.04287	1.68655	2.61072	2.30278	11.7459	5.37724	0.0166655	10	11	0.0909091	1.48368	1.63205
Mp4g20360		4	22970636	22972865	2229	0.738646	0.435907	0.65846	0.680882	0.192971	0.0891076	0.0815029	-0.616567	-0.336914	0.279653	0.0424733	-0.4541	100.5	97.95	0.549141	0.806015	0.576674	0.738157	2	0.890644	2.39235	13.5773	1.62554	0.0199005	16	60	0.733333	0.717811	2.69179								-
Mp4g20370		4	22978190	22980385	2195	0.853684	0.810485	0.343306	0.918186	0.192873	0.0700725	0.0381484	-0.728945	-0.61842	0.110525	0.178963	-0.630582	100.757	100.453	0.408786	0.614343	0.154629	0.169997	1.67341	0.56079	0.993408	0.864026	0.269587	0.0166084	37	53	0.301887	1.68565	2.41458								-
Mp4g20380	MpPP2C_E	4	22981900	22986176	4276	0.65359	0.753769	0.208081	0.826697	0.193575	0.0999666	0.0598634	-0.555726	-0.564433	-0.0087075	0.224395	-0.544557	98.9423	98.3158	0.642175	0.617548	0.177164	0.32811	3.15864	1.15556	1.0941	0.789517	0.602526	0.0319241	52	57	0.0877193	1.21609	1.33302		PROTEIN PHOSPHATASE 2C AND CYCLIC NUCLEOTIDE-BINDING/KINASE DOMAIN-CONTAINING PROTEIN,CYCLIC NUCLEOTIDE-DEPENDENT PROTEIN KINASE	PP2C-like	Serine/threonine protein phosphatase; [T]	GO:0043169,GO:0016791	cation binding|phosphatase activity	IPR000222,IPR001932,IPR036457	-|PPM-type phosphatase, divalent cation binding|PPM-type phosphatase domain|PPM-type phosphatase domain superfamily	PF00481	Protein phosphatase 2C
Mp4g20390		4	22986490	22987221	731	0.12352	0.161131	0.0928794	0.342417	0.193536	0.178655	0.128735	-0.0882811	-0.079257	0.00902408	0.279227	-0.264106	99	94.2143	1.14838	1.14666	0.203854	0.662362	2.13809	13.0082	14.4676	0.730065	2.50794	0.0215969	8	14	0.428571	1.09439	1.91518								-
Mp4g20400		4	22988582	22993796	5214	0.560346	0.563449	0.331704	0.710435	0.192883	0.109872	0.0772526	-0.492741	-0.426039	0.0667021	0.182862	-0.471289	100.726	100.75	0.718133	0.80225	0.317959	0.527999	1.45545	1.45742	1.88304	1.73879	1.12033	0.0144496	73	88	0.170455	1.40008	1.68776		SPLICING FACTOR 3A SUBUNIT 3,SPLICING FACTOR SF3A-RELATED		Splicing factor 3a, subunit 3; [A]	GO:0000398,GO:0005634,GO:0003676,GO:0003723,GO:0005681,GO:0008270	mRNA splicing, via spliceosome|nucleus|nucleic acid binding|RNA binding|spliceosomal complex|zinc ion binding	IPR021966,IPR000690,IPR024598,IPR031774,IPR031776	Splicing factor SF3a60 binding domain|-|Matrin/U1-C, C2H2-type zinc finger|Splicing factor SF3a60 subunit C-terminal|SF3A3 domain|Splicing factor 3A subunit 3	PF12108|PF11931|PF16837|PF13297	Splicing factor SF3a60 binding domain|Domain of unknown function (DUF3449)|Pre-mRNA-splicing factor SF3A3, of SF3a complex, Prp9|Telomere stability C-terminal
Mp4g20410		4	23022563	23023767	1204	0.588443	0.223695	0.158961	0.802513	0.192949	0.106815	0.0632399	-0.511309	-0.157802	0.353507	0.244276	-0.528568	100.538	100.064	0.687231	0.917837	0.207759	0.326893	0.967418	1.34406	5.81638	0.85051	0.618449	0.00962237	13	47	0.723404	1.07973	3.90365		PHOTOSYSTEM I REACTION CENTER SUBUNIT N, CHLOROPLASTIC			GO:0015979,GO:0009522	photosynthesis|photosystem I	IPR008796	Photosystem I reaction centre subunit N, chloroplastic|-	PF05479	Photosystem I reaction centre subunit N (PSAN or PSI-N)
Mp4g20420		4	23038661	23041607	2946	0.487189	0.444278	0.7193	0.392261	0.193049	0.118383	0.120116	-0.443202	-0.344228	0.0989737	-0.0102842	-0.297103	100.294	100.508	0.858216	0.860379	0.847698	0.89851	2.111	1.9364	2.49945	82.427	3.02424	0.0210481	34	61	0.442623	1.15411	2.0706		OXALATE/FORMATE ANTIPORTER,MONOCARBOXYLATE TRANSPORTER	MFS general substrate transporter	Monocarboxylate transporter; N-term missing; [G]	GO:0055085,GO:0022857	transmembrane transport|transmembrane transporter activity	IPR036259,IPR011701	-|MFS transporter superfamily|Major facilitator superfamily	PF07690	Major Facilitator Superfamily
Mp4g20430		4	23048744	23050524	1780	0.42481	0.448785	0.19689	0.657524	0.193509	0.126035	0.0852003	-0.400542	-0.347344	0.0531974	0.228175	-0.44111	99.1852	99.4828	0.709805	0.734429	0.429594	0.506256	4.29161	1.77211	2.11441	1.88274	1.14769	0.0432686	54	87	0.37931	3.03371	4.88764		MONOCARBOXYLATE TRANSPORTER,OXALATE/FORMATE ANTIPORTER	MFS general substrate transporter	Monocarboxylate transporter; N-term missing; [G]	GO:0055085,GO:0022857	transmembrane transport|transmembrane transporter activity	IPR036259,IPR011701	-|MFS transporter superfamily|Major facilitator superfamily	PF07690	Major Facilitator Superfamily
Mp4g20440	MpGH19.6	4	23057552	23059556	2004	0.180833	0.110908	0.623535	0.228986	0.193401	0.162559	0.150932	-0.182977	0.00561894	0.188596	0.0647265	-0.173279	99.3793	99.525	0.955194	1.03468	0.712541	0.903096	2.69144	5.2203	184.142	11.0085	5.2118	0.0270825	29	40	0.275	1.44711	1.99601		CHITINASE-RELATED,BASIC ENDOCHITINASE B	Lysozyme-like,Plant lectins/antimicrobial peptides	Predicted chitinase; [R]	GO:0006032,GO:0008061,GO:0005975,GO:0016998,GO:0004568	chitin catabolic process|chitin binding|carbohydrate metabolic process|cell wall macromolecule catabolic process|chitinase activity	IPR001002,IPR036861,IPR018371,IPR000726,IPR016283,IPR023346	Chitin-binding, type 1|-|Endochitinase-like superfamily|Chitin-binding, type 1, conserved site|Glycoside hydrolase, family 19, catalytic|Glycoside hydrolase, family 19|Lysozyme-like domain superfamily	PF00182|PF00187	Chitinase class I|Chitin recognition protein
Mp4g20450	MpGH19.7	4	23069481	23071611	2130	0.574189	0.629071	0.773426	0.392792	0.192835	0.108315	0.119918	-0.501669	-0.470618	0.0310513	-0.064946	-0.297376	100.85	100.809	0.68811	0.689192	1.05892	0.940758	1.27199	1.37164	1.46444	16.3046	3.16353	0.0126126	40	42	0.047619	1.87793	1.97183		CHITINASE (CLASS IB) / HEVEIN,CHITINASE-RELATED	Lysozyme-like,Plant lectins/antimicrobial peptides	Predicted chitinase; [R]	GO:0006032,GO:0008061,GO:0005975,GO:0016998,GO:0004568	chitin catabolic process|chitin binding|carbohydrate metabolic process|cell wall macromolecule catabolic process|chitinase activity	IPR036861,IPR018371,IPR001002,IPR016283,IPR023346,IPR000726	Endochitinase-like superfamily|-|Chitin-binding, type 1, conserved site|Chitin-binding, type 1|Glycoside hydrolase, family 19|Lysozyme-like domain superfamily|Glycoside hydrolase, family 19, catalytic	PF00182|PF00187	Chitinase class I|Chitin recognition protein
Mp4g20460		4	23078598	23079423	825	0.197915	0.17873	0.529831	0.283077	0.193219	0.158778	0.139032	-0.204439	-0.102694	0.101746	0.11088	-0.220905	99.8276	99.9474	0.883699	0.972491	1.09618	0.837678	1.51349	4.32255	9.4698	9.88613	3.79203	0.015161	29	38	0.236842	3.51515	4.60606
Mp4g20470	MpGH19.8	4	23091209	23093225	2016	0.112387	0.0929871	0.355086	0.228927	0.193075	0.181837	0.150635	-0.066658	0.0457497	0.112408	0.17512	-0.173233	100.222	100	0.864618	0.91551	0.739871	0.803663	1.96769	12.971	20.0113	4.22493	4.63921	0.0196333	27	34	0.205882	1.33929	1.68651		CHITINASE (CLASS IB) / HEVEIN,CHITINASE-RELATED	Lysozyme-like,Plant lectins/antimicrobial peptides	Predicted chitinase; [R]	GO:0006032,GO:0008061,GO:0005975,GO:0016998,GO:0004568	chitin catabolic process|chitin binding|carbohydrate metabolic process|cell wall macromolecule catabolic process|chitinase activity	IPR001002,IPR018371,IPR036861,IPR023346,IPR016283,IPR000726	-|Chitin-binding, type 1|Chitin-binding, type 1, conserved site|Endochitinase-like superfamily|Lysozyme-like domain superfamily|Glycoside hydrolase, family 19|Glycoside hydrolase, family 19, catalytic	PF00182|PF00187	Chitinase class I|Chitin recognition protein
Mp4g20480		4	23099107	23101604	2497	0.612535	0.597682	0.590906	0.619595	0.193167	0.104486	0.0898561	-0.526422	-0.449335	0.0770871	0.0821881	-0.421044	99.963	98.925	0.645383	0.6361	0.755368	0.717074	1.37229	1.22598	1.41565	9.19072	1.70308	0.013728	27	40	0.325	1.0813	1.60192		SOLUTE CARRIER PROTEIN FAMILY 11 MEMBER,MANGANESE TRANSPORTER SMF1		Mn2+ and Fe2+ transporters of the NRAMP family; [P]	GO:0016020,GO:0030001,GO:0046873	membrane|metal ion transport|metal ion transmembrane transporter activity	IPR001046	-|NRAMP family	PF01566	Natural resistance-associated macrophage protein
Mp4g20490		4	23120932	23123240	2308	0.0599046	0.0784461	0.961246	0.0150416	0.193328	0.206804	0.32225	0.0800298	0.0837339	0.0037041	-0.647071	0.525275	99.55	98.764	0.930016	0.753217	1.8035	1.413	2.01214	11.6209	8.99536	2.78717	2.69002	0.0202124	40	89	0.550562	1.7331	3.85615			alpha/beta-Hydrolases	Uncharacterized conserved protein; N-term missing; [S]			IPR029058,IPR007751	Alpha/Beta hydrolase fold|Domain of unknown function DUF676, lipase-like|-	PF05057	Putative serine esterase (DUF676)
Mp4g20500		4	23145889	23151070	5181	0.472168	0.591351	0.662701	0.437563	0.19301	0.12012	0.113416	-0.432652	-0.444649	-0.0119975	0.0376609	-0.324514	100.392	100.433	0.681197	0.66823	1.05045	0.832691	1.78973	1.57447	1.50283	27.8924	2.56596	0.0178274	51	67	0.238806	0.984366	1.29319		TETRASPANIN-19,TETRASPANIN						-
Mp4g20510		4	23157173	23163319	6146	0.398657	0.430434	0.09712	0.698342	0.19372	0.129318	0.0798011	-0.382249	-0.332632	0.0496167	0.276699	-0.464109	98.5467	98.2264	0.745351	0.781778	0.196587	0.384621	2.7768	1.94991	2.35028	0.710472	0.82873	0.0281775	75	106	0.292453	1.22031	1.7247		ACTIN-RELATED PROTEIN 2/3 COMPLEX SUBUNIT 1	WD40 repeat-like	Actin-related protein Arp2/3 complex, subunit ARPC1/p41-ARC; [Z]	GO:0005885,GO:0015629,GO:0030833,GO:0005515,GO:0034314	Arp2/3 protein complex|actin cytoskeleton|regulation of actin filament polymerization|protein binding|Arp2/3 complex-mediated actin nucleation	IPR017383,IPR015943,IPR001680,IPR017986,IPR036322	Actin-related protein 2/3 complex subunit 1|WD40/YVTN repeat-like-containing domain superfamily|WD40 repeat|WD40-repeat-containing domain|WD40-repeat-containing domain superfamily	PF00400	WD domain, G-beta repeat
Mp4g20520		4	23187960	23188274	314	0.319903	0.102914	0.415395	0.459152	0.20152	0.147153	0.118604	-0.321784	0.0218056	0.343589	0.155633	-0.337509	81.25	82.1429	1.3547	1.09901	0.144815	0.808484	8.5	4.20996	50.4004	0.930485	2.39544	0.104615	4	7	0.428571	1.27388	2.2293								-
Mp4g20530		4	23196875	23198622	1747		0.457584							-0.35374					70.4074		0.633558					1.79103				0	27	1	0	1.54551		SPERMIDINE/SPERMINE SYNTHASE,PUTRESCINE N-METHYLTRANSFERASE 1	S-adenosyl-L-methionine-dependent methyltransferases	Spermidine synthase; N-term missing; [E]			IPR029063,IPR030374	-|S-adenosyl-L-methionine-dependent methyltransferase|Polyamine biosynthesis domain	PF01564	Spermine/spermidine synthase domain
Mp4g20550		4	23320043	23325289	5246	0.17188	0.189998	0.040344	0.499971	0.193019	0.164007	0.105141	-0.17217	-0.116502	0.0556682	0.329788	-0.358265	100.368	100.27	0.775016	0.921065	0.229452	0.454134	1.8195	4.50146	7.90602	0.695756	1.26759	0.0181284	68	111	0.387387	1.29623	2.1159		F-BOX/KELCH-REPEAT PROTEIN SKIP4,F-BOX/KELCH-REPEAT PROTEIN SKIP30	Kelch motif,F-box domain	Proteins containing BTB/POZ and Kelch domains, involved in regulatory/signal transduction processes; N-term missing; [TR]	GO:0005515	protein binding	IPR015915,IPR006652,IPR001810,IPR036047	-|Kelch-type beta propeller|Kelch repeat type 1|F-box domain|F-box-like domain superfamily	PF01344	Kelch motif
Mp4g20560		4	23328531	23330800	2269	0.15091	0.0803777	0.195123	0.341179	0.192916	0.169159	0.128322	-0.140997	0.0789835	0.21998	0.228858	-0.263351	100.636	100.309	1.08137	1.0565	0.289349	0.688402	1.53741	7.66947	13.3762	1.26432	2.61401	0.0152769	33	81	0.592593	1.45439	3.56986		ACYL-COA N-ACYLTRANSFERASES (NAT) SUPERFAMILY PROTEIN	Acyl-CoA N-acyltransferases (Nat)	N-acetyltransferase; [R]	GO:0008080	N-acetyltransferase activity	IPR000182,IPR016181	-|GNAT domain|Acyl-CoA N-acyltransferase	PF00583	Acetyltransferase (GNAT) family
Mp4g20570		4	23331454	23334647	3193	0.152559	0.19295	0.849579	0.0904265	0.193222	0.169098	0.201045	-0.143171	-0.12043	0.0227404	-0.179119	0.0318006	99.8281	99.1802	0.833782	0.847694	1.33262	1.14116	1.85639	5.82369	7.03888	7.43987	35.8848	0.0185959	64	111	0.423423	2.00439	3.47635		PEROXISOMAL MEMBRANE PROTEIN 2, PXMP2 MPV17,PEROXISOMAL MEMBRANE PROTEIN 2		Peroxisomal membrane protein MPV17 and related proteins; N-term missing; [R]	GO:0016021	integral component of membrane	IPR007248	Mpv17/PMP22|-	PF04117	Mpv17 / PMP22 family
Mp4g20580		4	23335573	23338177	2604	0.61978	0.711005	0.158843	0.823925	0.19303	0.103501	0.0598994	-0.531468	-0.531468	0	0.244318	-0.542458	100.357	100.357	0.558775	0.558775	0.162819	0.283156	2.45273	1.05138	1.05138	0.666424	0.521987	0.02444	28	28	0	1.07527	1.07527		SECRETION-REGULATING GUANINE NUCLEOTIDE EXCHANGE FACTOR	alpha/beta-Hydrolases				IPR029058	Alpha/Beta hydrolase fold|-
Mp4g20590		4	23344381	23349738	5357	0.106674	0.105972	0.166382	0.273816	0.193073	0.183781	0.140765	-0.0551351	0.0147639	0.069899	0.241013	-0.213235	100.213	100.14	1.02574	1.04137	0.480774	0.703864	1.38557	18.6041	70.5344	1.9948	3.30089	0.0138262	89	107	0.168224	1.66138	1.99739		CYSTEINE--TRNA LIGASE, CHLOROPLASTIC/MITOCHONDRIAL,CYSTEINYL-TRNA SYNTHETASE	Nucleotidylyl transferase,Anticodon-binding domain of a subclass of class I aminoacyl-tRNA synthetases	Cysteinyl-tRNA synthetase; [J]	GO:0006418,GO:0000166,GO:0006423,GO:0005737,GO:0004817,GO:0005524,GO:0004812	tRNA aminoacylation for protein translation|nucleotide binding|cysteinyl-tRNA aminoacylation|cytoplasm|cysteine-tRNA ligase activity|ATP binding|aminoacyl-tRNA ligase activity	IPR024909,IPR015273,IPR015803,IPR032678,IPR009080,IPR014729	Cysteinyl-tRNA synthetase/mycothiol ligase|-|Cysteinyl-tRNA synthetase, class Ia, DALR|Cysteine-tRNA ligase|tRNA synthetases class I, catalytic domain|Aminoacyl-tRNA synthetase, class Ia, anticodon-binding|Rossmann-like alpha/beta/alpha sandwich fold	PF09190|PF01406	DALR domain|tRNA synthetases class I (C) catalytic domain
Mp4g20600	MpRRB	4	23364241	23368592	4351	0.856983	0.847078	0.533895	0.872058	0.192726	0.0692668	0.0498128	-0.732804	-0.658606	0.074198	0.109084	-0.582672	101.146	101.046	0.574576	0.662948	0.235064	0.466774	1.35205	0.784078	1.00659	2.15489	0.801091	0.0133673	41	43	0.0465116	0.942312	0.988279	cytokinin response regulator, type-B, transcription factor, GARP	TWO-COMPONENT RESPONSE REGULATOR,TWO-COMPONENT RESPONSE REGULATOR	Homeodomain-like,CheY-like	GATA-4/5/6 transcription factors; C-term missing; [K]	GO:0000160,GO:0003677	phosphorelay signal transduction system|DNA binding	IPR006447,IPR011006,IPR017930,IPR009057,IPR001789,IPR001005	-|Myb domain, plants|CheY-like superfamily|Myb domain|Homeobox-like domain superfamily|Signal transduction response regulator, receiver domain|SANT/Myb domain	PF00249|PF00072	Myb-like DNA-binding domain|Response regulator receiver domain
Mp4g20610		4	23374063	23376322	2259	0.812217	0.882545	0.276341	0.904737	0.193262	0.0782758	0.0423484	-0.68258	-0.703148	-0.0205677	0.201048	-0.614851	99.75	99.8718	0.392103	0.38347	0.156279	0.155784	2.73992	0.574442	0.545363	0.777321	0.253369	0.0274678	36	39	0.0769231	1.59363	1.72643
Mp4g20620		4	23378973	23387792	8819	0.539848	0.549552	0.199482	0.74795	0.193007	0.112102	0.0715927	-0.480254	-0.41647	0.0637836	0.22693	-0.494773	100.394	100.331	0.602253	0.689317	0.416059	0.42042	1.59324	1.25403	1.65514	1.83342	0.849725	0.0158698	142	163	0.128834	1.61016	1.84828		INTER-ALPHA-TRYPSIN INHIBITOR HEAVY CHAIN-LIKE PROTEIN,INTER-ALPHA-TRYPSIN INHIBITOR HEAVY CHAIN-LIKE PROTEIN	vWA-like	L-type voltage-dependent Ca2+ channel, alpha2/delta subunit; N-term missing; C-term missing; [PT]			IPR002035,IPR036465	-|von Willebrand factor, type A|von Willebrand factor A-like domain superfamily	PF13768	von Willebrand factor type A domain
Mp4g20630		4	23399392	23399694	302	0.626023	0.830445	0.826904	0.34519	0.196192	0.105811	0.130767	-0.536794	-0.640167	-0.103373	-0.139372	-0.265727	92.3529	92.6087	0.738568	0.660919	1.38076	1.03856	2.17776	1.37589	1.03242	9.90699	3.90839	0.0235809	17	23	0.26087	5.62914	7.61589
Mp4g20640		4	23401450	23402351	901	0.0632032	0.0483447	0.456152	0.134371	0.19323	0.204261	0.179185	0.0654951	0.203327	0.137832	0.14045	-0.0572627	99.7941	99.4419	1.10213	1.11203	0.530658	0.884041	1.3658	16.8277	5.46918	3.77827	15.4383	0.0136862	34	43	0.209302	3.77359	4.77248		ZINC METALLOPROTEINASE AUREOLYSIN						-
Mp4g20650	MpABC51	4	23406391	23423256	16865	0.816634	0.850834	0.68891	0.728662	0.192967	0.07727	0.0743308	-0.68678	-0.663867	0.0229135	0.016499	-0.483513	100.503	100.382	0.512021	0.543456	0.895629	0.712668	1.64392	0.745539	0.818623	54.2837	1.47394	0.016357	364	450	0.191111	2.15832	2.66825		ATP-BINDING CASSETTE, SUB-FAMILY A (ABC1), MEMBER 5,ATP-BINDING CASSETTE TRANSPORTER SUBFAMILY A ABCA	P-loop containing nucleoside triphosphate hydrolases	Lipid exporter ABCA1 and related proteins, ABC superfamily; N-term missing; [IR]	GO:0016021,GO:0005524,GO:0055085,GO:0042626	integral component of membrane|ATP binding|transmembrane transport|ATPase-coupled transmembrane transporter activity	IPR003439,IPR003593,IPR026082,IPR027417	ABC transporter-like|-|AAA+ ATPase domain|ABC transporter A|P-loop containing nucleoside triphosphate hydrolase	PF12698|PF00005	ABC-2 family transporter protein|ABC transporter
Mp4g20660		4	23423956	23428477	4521	0.148907	0.206793	0.532305	0.230284	0.193078	0.169889	0.150295	-0.137601	-0.136833	0.0007681	0.109705	-0.174507	100.209	99.9014	1.06212	1.04806	0.508815	0.852153	1.74574	7.71882	7.65939	4.63804	4.8832	0.017421	110	142	0.225352	2.43309	3.1409		CALCIUM-INDEPENDENT PHOSPHOLIPASE A2 IPLA2 -RELATED,BNAC07G30920D PROTEIN	FabD/lysophospholipase-like	Adiponutrin and related vesicular transport proteins; predicted alpha/beta hydrolase; C-term missing; [U]	GO:0006629,GO:0016042,GO:0016787	lipid metabolic process|lipid catabolic process|hydrolase activity	IPR002641,IPR016035,IPR033562	Patatin-like phospholipase domain|-|Acyl transferase/acyl hydrolase/lysophospholipase|Patatin-like phospholipase domain-containing protein	PF01734	Patatin-like phospholipase
Mp4g20670	MpSYP12B	4	23436175	23438498	2323	0.596218	0.589526	0.697509	0.505692	0.193131	0.106163	0.104446	-0.516254	-0.443478	0.0727764	0.00934596	-0.36128	100.089	100.123	0.651475	0.739432	0.931687	0.832654	2.42919	1.26193	1.66735	99.6887	2.30473	0.0242703	56	73	0.232877	2.41068	3.14249	Common ortholog of both Arabidopsis SYP11 and SYP12 genes	SYNTAXIN-121,SYNTAXIN	t-snare proteins	SNARE protein Syntaxin 1 and related proteins; [U]	GO:0016192,GO:0016020	vesicle-mediated transport|membrane	IPR006011,IPR010989,IPR000727	Syntaxin, N-terminal domain|-|SNARE|Target SNARE coiled-coil homology domain	PF00804|PF05739	Syntaxin|SNARE domain
Mp4g20680		4	23440040	23441201	1161	0.696531	0.807587	0.52082	0.732378	0.192926	0.0942355	0.0736756	-0.585837	-0.615202	-0.0293653	0.115226	-0.485948	100.607	100.636	0.594886	0.556025	0.521137	0.607314	1.31485	1.01545	0.903809	4.52273	1.24975	0.0130692	28	33	0.151515	2.41171	2.84238								-
Mp4g20690		4	23444515	23445728	1213	0.376038	0.443204	0.70917	0.321713	0.192927	0.1313	0.131465	-0.365776	-0.343429	0.0223474	-0.0012248	-0.250541	100.606	100.481	0.805277	0.787877	1.05398	0.917843	1.43482	2.20156	2.29415	860.526	3.66344	0.0142618	33	52	0.365385	2.72053	4.28689		PERIOSTIN-RELATED,FAS1 DOMAIN-CONTAINING PROTEIN YLR001C	FAS1 domain				IPR000782,IPR036378	-|FAS1 domain|FAS1 domain superfamily	PF02469	Fasciclin domain
Mp4g20700		4	23445728	23447581	1853	0.788832	0.805977	0.289888	0.886215	0.193168	0.0820252	0.0468967	-0.65976	-0.613612	0.046148	0.196693	-0.595992	99.9643	100.024	0.529282	0.478707	0.162362	0.253015	1.64389	0.802234	0.780146	0.825458	0.424527	0.0164448	28	41	0.317073	1.51106	2.21263
Mp4g20710		4	23455308	23461151	5843	0.54297	0.555132	0.26415	0.723825	0.192972	0.111793	0.0752352	-0.481875	-0.420289	0.061586	0.204906	-0.479847	100.484	100.39	0.645526	0.706466	0.293145	0.481353	1.36665	1.33961	1.68091	1.43063	1.00314	0.0136007	126	146	0.136986	2.15643	2.49872		AP ENDONUCLEASE,DNA-(APURINIC OR APYRIMIDINIC SITE) LYASE	DNase I-like	Apurinic/apyrimidinic endonuclease and related enzymes; [L]	GO:0004518,GO:0006281	nuclease activity|DNA repair	IPR036691,IPR004808,IPR005135	-|Endonuclease/exonuclease/phosphatase superfamily|AP endonuclease 1|Endonuclease/exonuclease/phosphatase	PF03372	Endonuclease/Exonuclease/phosphatase family
Mp4g20720		4	23461169	23464157	2988	0.47205	0.473252	0.280052	0.660237	0.193003	0.120119	0.0844764	-0.432631	-0.364276	0.0683552	0.19974	-0.442315	100.405	100.378	0.819873	0.884224	0.253234	0.545435	1.63885	1.89508	2.42734	1.26782	1.23314	0.0163224	42	45	0.0666667	1.40562	1.50602		DESICCATION-LIKE PROTEIN						-	PF13668	Ferritin-like domain
Mp4g20730		4	23465915	23473776	7861	0.691642	0.739497	0.523588	0.727482	0.192968	0.0948637	0.0745542	-0.582338	-0.552595	0.0297426	0.1139	-0.482659	100.496	100.448	0.589274	0.620781	0.760556	0.603945	1.44809	1.01191	1.12339	6.67739	1.25129	0.0144095	117	136	0.139706	1.48836	1.73006		AUXIN-REGULATED PROTEIN-LIKE	GTPase activation domain, GAP	CDC42 Rho GTPase-activating protein; N-term missing; [TZ]	GO:0007165	signal transduction	IPR000198,IPR008936	Rho GTPase-activating protein domain|-|Rho GTPase activation protein	PF00620	RhoGAP domain
Mp4g20740		4	23490644	23496499	5855	0.88131	0.931534	0.884504	0.458031	0.192839	0.0644196	0.110213	-0.762288	-0.786891	-0.0246034	-0.256785	-0.336771	100.862	100.938	0.430487	0.41202	1.48682	1.0567	2.12602	0.564731	0.523605	5.79013	3.13773	0.0210784	116	144	0.194444	1.98121	2.45944		GLUCOSE-1-PHOSPHATE ADENYLYLTRANSFERASE LARGE SUBUNIT 4, CHLOROPLASTIC/AMYLOPLASTIC,GLUCOSE-1-PHOSPHATE ADENYLYLTRANSFERASE-RELATED	Nucleotide-diphospho-sugar transferases,Trimeric LpxA-like enzymes	GDP-mannose pyrophosphorylase/mannose-1-phosphate guanylyltransferase; [M]	GO:0016779,GO:0008878,GO:0005978,GO:0009058	nucleotidyltransferase activity|glucose-1-phosphate adenylyltransferase activity|glycogen biosynthetic process|biosynthetic process	IPR005836,IPR005835,IPR029044,IPR011831,IPR011004	ADP-glucose pyrophosphorylase, conserved site|-|Nucleotidyl transferase domain|Nucleotide-diphospho-sugar transferases|Glucose-1-phosphate adenylyltransferase|Trimeric LpxA-like superfamily	PF00483	Nucleotidyl transferase
Mp4g20750		4	23512981	23515280	2299	0.917359	0.91533	0.431592	0.950097	0.192917	0.0560466	0.0294268	-0.812471	-0.754032	0.0584385	0.149189	-0.666291	100.643	98.2	0.265526	0.341605	0.11451	0.0991769	1.98483	0.326813	0.453037	0.767551	0.148849	0.0197215	14	15	0.0666667	0.60896	0.652458			""""""""Winged helix"""""""" DNA-binding domain		GO:0000786,GO:0006334,GO:0003677	nucleosome|nucleosome assembly|DNA binding	IPR005818,IPR036388,IPR036390	-|Linker histone H1/H5, domain H15|Winged helix-like DNA-binding domain superfamily|Winged helix DNA-binding domain superfamily	PF00538	linker histone H1 and H5 family
Mp4g20760		4	23521169	23526188	5019	0.394828	0.448516	0.719241	0.326019	0.192952	0.128991	0.130857	-0.379674	-0.347152	0.0325218	-0.0102841	-0.253129	100.549	99.85	0.666216	0.753786	1.10042	0.918954	1.83645	1.75471	2.17135	107.003	3.63038	0.0182642	51	60	0.15	1.01614	1.19546		OS12G0117600 PROTEIN,OSJNBA0018M05.10 PROTEIN	POZ domain				IPR043454,IPR027356,IPR011333	NPH3/RPT2-like family|NPH3 domain|-|SKP1/BTB/POZ domain superfamily	PF03000	NPH3 family
Mp4g20770		4	23529417	23531264	1847	0.749779	0.436336	0.220095	0.8789	0.193335	0.0879524	0.0485606	-0.625609	-0.337133	0.288476	0.22056	-0.589715	99.5217	98.5455	0.470278	0.784444	0.172513	0.198537	1.70213	0.751713	2.32681	0.782158	0.336666	0.0171031	23	33	0.30303	1.24526	1.78668								-
Mp4g20780		4	23537139	23541876	4737	0.855982	0.896228	0.516167	0.877603	0.193143	0.0698639	0.0488443	-0.731805	-0.722317	0.0094883	0.117652	-0.587946	100.037	100.078	0.515983	0.523478	0.375628	0.442583	1.80154	0.705082	0.72472	3.19271	0.752762	0.0180088	82	90	0.0888889	1.73105	1.89994								-
Mp4g20790		4	23553989	23557495	3506	0.854156	0.702474	0.58537	0.848581	0.193577	0.0706764	0.0555631	-0.729632	-0.525212	0.20442	0.0849731	-0.562457	99.359	99.6154	0.548971	0.704233	0.402972	0.539361	7.31792	0.752395	1.34085	4.74235	0.958936	0.0736513	39	65	0.4	1.11238	1.85397
Mp4g20800		4	23556642	23561480	4838	0.679449	0.745667	0.454915	0.750133	0.192931	0.0963722	0.071244	-0.573161	-0.557684	0.0154774	0.140931	-0.496009	100.603	100.518	0.71044	0.683429	0.385796	0.552943	1.70571	1.23951	1.22548	2.73748	1.11479	0.0169549	73	85	0.141176	1.50889	1.75692		EXPRESSED PROTEIN						-
Mp4g20810		4	23562847	23566734	3887	0.867527	0.824221	0.412922	0.914292	0.192995	0.0674865	0.0395647	-0.745025	-0.632603	0.112422	0.15645	-0.625256	100.417	100.349	0.551163	0.705299	0.161593	0.271032	1.05221	0.739792	1.11492	1.03287	0.433473	0.0104784	36	43	0.162791	0.926164	1.10625		UBX DOMAIN CONTAINING PROTEIN,PLANT UBX DOMAIN-CONTAINING PROTEIN 5	UBA-like,Ubiquitin-like,NSFL1 (p97 ATPase) cofactor p47, SEP domain	Protein tyrosine phosphatase SHP1/Cofactor for p97 ATPase-mediated vesicle membrane fusion; [Y]	GO:0005515	protein binding	IPR009060,IPR012989,IPR036241,IPR001012,IPR029071	-|UBA-like superfamily|SEP domain|NSFL1 cofactor p47, SEP domain superfamily|UBX domain|Ubiquitin-like domain superfamily	PF08059|PF14555|PF00789	SEP domain|UBA-like domain|UBX domain
Mp4g20830		4	23576029	23579750	3721	0.944278	0.963406	0.872666	0.632042	0.193124	0.0478377	0.0882255	-0.862461	-0.868914	-0.0064538	-0.226123	-0.427435	100.087	100.018	0.232866	0.223099	1.36412	0.984695	1.78669	0.270002	0.256756	6.03265	2.30373	0.0178514	46	55	0.163636	1.23623	1.4781		E3 UBIQUITIN-PROTEIN LIGASE RNF165	RING/U-box	Predicted E3 ubiquitin ligase; N-term missing; C-term missing; [O]			IPR013083,IPR001841	-|Zinc finger, RING/FYVE/PHD-type|Zinc finger, RING-type	PF13639	Ring finger domain
Mp4g20840		4	23580167	23581693	1526	0.975143	0.979825	0.554626	0.982009	0.193186	0.0364325	0.0187189	-0.930542	-0.920412	0.0101302	0.0991948	-0.710797	99.9231	99.9333	0.145816	0.139295	0.0653897	0.0526631	1.93484	0.156701	0.15134	0.659205	0.0740902	0.0193632	13	15	0.133333	0.8519	0.982962
Mp4g20870		4	23613512	23639606	26094	0.8002	0.752106	0.593086	0.790539	0.193116	0.0800449	0.0655117	-0.671218	-0.563312	0.107906	0.0812649	-0.519917	100.143	99.7522	0.654869	0.806277	0.631779	0.598462	2.64284	0.975642	1.43131	7.77431	1.15107	0.0263907	196	230	0.147826	0.751131	0.881429		PROTEIN SWEETIE	ARM repeat	Uncharacterized conserved protein; [S]	GO:0005975	carbohydrate metabolic process	IPR016024,IPR011989,IPR044218	-|Armadillo-type fold|Armadillo-like helical|Protein SWEETIE
Mp4g20880		4	23639783	23643248	3465	0.945102	0.95847	0.509571	0.960243	0.19291	0.0473953	0.025841	-0.863754	-0.856261	0.0074939	0.120696	-0.680941	100.654	100.667	0.38602	0.37231	0.145822	0.159411	1.57334	0.446909	0.434809	1.20817	0.234104	0.0156311	26	30	0.133333	0.750361	0.865801								-
Mp4g20890		4	23644210	23645379	1169	0.454851	0.286205	0.252076	0.657937	0.193063	0.122155	0.0848211	-0.420822	-0.221125	0.199697	0.208865	-0.441356	100.25	100	1.21188	1.24852	0.307794	0.607315	2.06155	2.87979	5.6462	1.47365	1.37602	0.0205641	4	6	0.333333	0.342173	0.513259
Mp4g20900		4	23652587	23656922	4335	0.916652	0.941675	0.465752	0.941072	0.193377	0.0568358	0.0323922	-0.8106	-0.8072	0.0033999	0.136897	-0.655673	99.4138	98.6452	0.457652	0.447925	0.126214	0.226307	1.76306	0.564584	0.554912	0.921964	0.345152	0.0177345	29	31	0.0645161	0.668973	0.71511		LSM1,U6 SNRNA-ASSOCIATED SM-LIKE PROTEIN LSM1	Sm-like ribonucleoproteins	Small Nuclear ribonucleoprotein splicing factor; [A]	GO:0000956	nuclear-transcribed mRNA catabolic process	IPR001163,IPR044642,IPR010920,IPR034104	-|LSM domain, eukaryotic/archaea-type|U6 snRNA-associated Sm-like protein Lsm1/8|LSM domain superfamily|Sm-like protein Lsm1	PF01423	LSM domain
Mp4g20910		4	23679025	23681683	2658	0.0317488	0.0364329	0.659933	0.0581018	0.193184	0.234443	0.227046	0.244973	0.279599	0.0346259	0.0409835	0.137961	99.9231	99.4737	1.16229	1.15045	1.14394	1.03367	1.65638	4.74454	4.11463	27.9122	7.49246	0.0165765	13	19	0.315789	0.48909	0.714823								-
Mp4g20920	MpMBLa	4	23684589	23686471	1882	0.745774	0.835113	0.242417	0.870406	0.193261	0.0884331	0.0504725	-0.622315	-0.644953	-0.0226379	0.212641	-0.581641	99.7143	99.875	0.599598	0.567502	0.209271	0.260076	1.48989	0.963495	0.879912	0.984149	0.447142	0.0149416	14	16	0.125	0.743889	0.850159		OS04G0303100 PROTEIN,G-TYPE LECTIN S-RECEPTOR-LIKE SERINE/THREONINE-PROTEIN KINASE SD2-5	alpha-D-mannose-specific plant lectins				IPR001480,IPR036426	-|Bulb-type lectin domain|Bulb-type lectin domain superfamily
Mp4g20925a		4	23691657	23691729	72	0.99729	0.52428	0.638082	0.997228	0.193148	0.02	0.010101	-1.02786	-0.399411	0.628446	0.0554531	-0.745775	100	99		0.888757					2.22517				1	2	0.5	1.38889	2.77778
Mp4g20930		4	23693924	23696777	2853	0.807563	0.804314	0.656752	0.751784	0.193209	0.0789592	0.0712158	-0.678227	-0.611609	0.0666178	0.0433252	-0.496997	99.8518	99.9032	0.482341	0.588043	0.757285	0.682006	1.48593	0.71118	0.961469	17.4791	1.37226	0.0148813	27	31	0.129032	0.946372	1.08658		PROTEIN HHL1 CHLOROPLASTIC						-
Mp4g20940		4	23701127	23706000	4873	0.541615	0.708751	0.122858	0.791895	0.193045	0.111946	0.0652629	-0.48138	-0.529574	-0.0481943	0.261453	-0.520794	100.292	100	0.634726	0.591006	0.199814	0.29654	1.51741	1.31855	1.116	0.764246	0.5694	0.01513	24	37	0.351351	0.49251	0.759286		URIDINE KINASE,URIDINE KINASE-LIKE PROTEIN 5	PRTase-like,P-loop containing nucleoside triphosphate hydrolases	Armadillo/beta-Catenin/plakoglobin; [TZ]	GO:0009116,GO:0016301,GO:0005524	nucleoside metabolic process|kinase activity|ATP binding	IPR029057,IPR006083,IPR000836,IPR000764,IPR027417	Phosphoribosyltransferase-like|-|Phosphoribulokinase/uridine kinase|Phosphoribosyltransferase domain|Uridine kinase-like|P-loop containing nucleoside triphosphate hydrolase	PF00485|PF14681	Phosphoribulokinase / Uridine kinase family|Uracil phosphoribosyltransferase
Mp4g20950		4	23716926	23717285	359	0.966425	0.975533	0.530008	0.979768	0.193977	0.0404987	0.0206735	-0.911279	-0.91135	-7.05e-05	0.110813	-0.705389	98	98.3333	0.000423918	0.000323669	0.00700143	0.00268421	7.07107	0.00046519	0.000355154	0.0631825	0.00380529	0.0721538	2	3	0.333333	0.557103	0.835655								-
Mp4g20960		4	23717145	23722403	5258	0.693173	0.770993	0.23211	0.84286	0.192765	0.0944855	0.0558923	-0.583368	-0.579299	0.0040694	0.216375	-0.557923	101.042	100.886	0.642062	0.618461	0.196666	0.311773	1.36666	1.10061	1.0676	0.908914	0.558811	0.0135257	24	35	0.314286	0.456447	0.665652		NEDD8 ULTIMATE BUSTER-1 BS4 PROTEIN	UBA-like	Adaptor protein NUB1, contains UBA domain; [OT]	GO:0005515	protein binding	IPR015940,IPR009060,IPR039749	Ubiquitin-associated domain|-|UBA-like superfamily|NEDD8 ultimate buster 1	PF00627	UBA/TS-N domain
Mp4g20990		4	23741480	23758328	16848	0.709195	0.801738	0.799929	0.457323	0.193105	0.0928168	0.110543	-0.595318	-0.60856	-0.0132426	-0.0994652	-0.336412	100.126	100.094	0.560008	0.551915	1.18062	0.939106	1.27364	0.940688	0.906919	11.8697	2.79154	0.0127204	95	107	0.11215	0.563865	0.63509		ATAXIA TELANGIECTASIA MUTATED ATM -RELATED,OS03G0738200 PROTEIN	Protein kinase-like (PK-like)	Protein kinase of the PI-3 kinase family involved in mitotic growth, DNA repair and meiotic recombination; N-term missing; [TBLD]	GO:0004674,GO:0000184,GO:0016301,GO:0016310,GO:0005515	protein serine/threonine kinase activity|nuclear-transcribed mRNA catabolic process, nonsense-mediated decay|kinase activity|phosphorylation|protein binding	IPR014009,IPR039414,IPR000403,IPR036940,IPR031559,IPR003152,IPR011009,IPR018936	-|PIK-related kinase|SMG1, PIKK catalytic domain|Phosphatidylinositol 3-/4-kinase, catalytic domain|Phosphatidylinositol 3-/4-kinase, catalytic domain superfamily|Serine/threonine-protein kinase SMG1|FATC domain|Protein kinase-like domain superfamily|Phos	PF00454|PF15785|PF02260	Phosphatidylinositol 3- and 4-kinase|Serine/threonine-protein kinase smg-1|FATC domain
Mp4g21000		4	23759586	23765142	5556	0.829829	0.860117	0.765769	0.65717	0.192832	0.0747213	0.0846486	-0.701099	-0.674125	0.0269739	-0.0554781	-0.441002	100.854	100.686	0.41924	0.429511	1.08956	0.830922	1.01393	0.597976	0.637139	19.6396	1.88417	0.0100535	41	51	0.196078	0.737941	0.917927		ZINC FINGER DHHC DOMAIN CONTAINING PROTEIN,S-ACYLTRANSFERASE		Predicted DHHC-type Zn-finger protein; [R]	GO:0016409	palmitoyltransferase activity	IPR001594	-|Palmitoyltransferase, DHHC domain	PF01529	DHHC palmitoyltransferase
Mp4g21010	MpASHH2	4	23765522	23770470	4948	0.85392	0.871224	0.68944	0.778033	0.1929	0.0700544	0.0671313	-0.729223	-0.689027	0.0401963	0.0162382	-0.512471	100.677	100.523	0.377171	0.399426	0.917379	0.692948	1.37567	0.517222	0.579696	56.4952	1.35217	0.0136642	31	44	0.295455	0.626516	0.889248		HISTONE-LYSINE N-METHYLTRANSFERASE SMYD,HISTONE-LYSINE N-METHYLTRANSFERASE ASHR1	SET domain	Predicted histone tail methylase containing SET domain; [B]	GO:0005515	protein binding	IPR011990,IPR001214,IPR002893	Tetratricopeptide-like helical domain superfamily|SET domain|-|Zinc finger, MYND-type	PF00856|PF01753	SET domain|MYND finger
Mp4g21020	MpMSI	4	23771076	23774822	3746	0.847735	0.833611	0.338182	0.915708	0.192809	0.0711485	0.0389215	-0.722166	-0.643551	0.078615	0.180669	-0.627238	100.923	100.833	0.422622	0.605809	0.154411	0.179409	1.44009	0.585215	0.941355	0.85466	0.286031	0.0142691	26	30	0.133333	0.694074	0.800854		WD40 REPEAT FAMILY,BNAA10G29210D PROTEIN	WD40 repeat-like	Nucleosome remodeling factor, subunit CAF1/NURF55/MSI1; [B]	GO:0005515	protein binding	IPR019775,IPR001680,IPR015943,IPR036322,IPR022052,IPR020472,IPR017986	WD40 repeat, conserved site|-|WD40 repeat|WD40/YVTN repeat-like-containing domain superfamily|WD40-repeat-containing domain superfamily|Histone-binding protein RBBP4, N-terminal|G-protein beta WD-40 repeat|WD40-repeat-containing domain	PF00400|PF12265	WD domain, G-beta repeat|Histone-binding protein RBBP4 or subunit C of CAF1 complex
Mp4g21030		4	23802684	23804337	1653	0.767921	0.872619	0.212969	0.893706	0.192971	0.0847912	0.0450391	-0.642183	-0.690393	-0.0482099	0.222855	-0.602803	100.5	100.438	0.280051	0.292106	0.116029	0.108126	2.02864	0.436092	0.4231	0.520649	0.179372	0.0201855	14	16	0.125	0.846945	0.967937					GO:0005515	protein binding	IPR001627	Sema domain
Mp4g21050		4	23804688	23808277	3589	0.923367	0.950689	0.452147	0.951749	0.193262	0.0545238	0.0292031	-0.823625	-0.831498	-0.0078728	0.141875	-0.668291	99.7	98.9048	0.367226	0.269384	0.149208	0.143664	0.823273	0.445866	0.323975	1.05169	0.214973	0.0082575	10	21	0.52381	0.278629	0.585121		ATP-DEPENDENT 6-PHOSPHOFRUCTOKINASE 2,-	Phosphofructokinase	Pyrophosphate-dependent phosphofructo-1-kinase; [G]	GO:0003872,GO:0006002,GO:0006096	6-phosphofructokinase activity|fructose 6-phosphate metabolic process|glycolytic process	IPR000023,IPR022953,IPR035966	-|Phosphofructokinase domain|ATP-dependent 6-phosphofructokinase|Phosphofructokinase superfamily	PF00365	Phosphofructokinase
Mp4g21060		4	23841257	23845197	3940	0.614361	0.729195	0.719124	0.493305	0.193029	0.104146	0.105957	-0.527557	-0.545391	-0.0178341	-0.010126	-0.355087	100.343	100.378	0.865652	0.845597	0.960902	0.857913	1.89338	1.64087	1.55044	94.8945	2.41606	0.0188691	35	37	0.0540541	0.888325	0.939086		T1N6.14 PROTEIN,T1N6.14 PROTEIN						-
Mp4g21070		4	23842617	23842857	240	0.995818	0.996566	0.64032	0.995989	0.192592	0.0197049	0.0099505	-1.0262	-1.0262	0	0.0547178	-0.744623	101.5	101.5	0.000776318	0.000776318	0.000342374	0.000539056	0.707107	0.000756499	0.000756499	0.00625709	0.000723931	0.00696657	2	2	0	0.833333	0.833333
Mp4g21080		4	23851645	23855145	3500	0.924898	0.759403	0.446022	0.954108	0.192958	0.0539022	0.0282009	-0.825443	-0.569393	0.25605	0.144019	-0.671424	100.52	94.669	0.2369	0.715165	0.100683	0.0894712	1.32665	0.286998	1.25601	0.699094	0.133256	0.0131979	25	145	0.827586	0.714286	4.14286		UNCHARACTERIZED,F-BOX/LRR-REPEAT PROTEIN 15	F-box domain		GO:0005515	protein binding	IPR036047,IPR001810	-|F-box-like domain superfamily|F-box domain	PF12937	F-box-like
Mp4g21090		4	23870311	23870730	419	0.966484	0.975479	0.526356	0.98018	0.194691	0.0412281	0.0210526	-0.911298	-0.911298	0	0.112596	-0.706141	96	96											1	1	0	0.238664	0.238664								-
Mp4g21100		4	23871079	23874849	3770	0.867409	0.488759	0.40662	0.915118	0.193048	0.0675685	0.0393246	-0.744863	-0.375219	0.369645	0.158199	-0.62641	100.289	99.9825	0.550661	0.929304	0.168026	0.261924	1.81687	0.739278	2.4767	1.06211	0.418135	0.0181163	45	114	0.605263	1.19363	3.02387								-
Mp4g21110		4	23875478	23879433	3955	0.486482	0.602833	0.469816	0.581903	0.193146	0.118535	0.0944647	-0.442874	-0.452949	-0.0100753	0.135196	-0.40234	100.029	98.7381	0.774247	0.731292	0.467443	0.672413	1.82282	1.74823	1.61451	3.45752	1.67126	0.018223	35	42	0.166667	0.884956	1.06195								-
Mp4g21120		4	23882431	23883465	1034	0.0333392	0.0437302	0.0273279	0.165457	0.192929	0.231792	0.167967	0.23076	0.23076	0	0.357628	-0.101965	100.6	100.6	1.29067	1.29067	0.259696	0.709999	1.51658	5.59314	5.59314	0.726164	6.96318	0.0150753	5	5	0	0.483559	0.483559		F-BOX/KELCH-REPEAT PROTEIN	F-box domain,Kelch motif	Proteins containing BTB/POZ and Kelch domains, involved in regulatory/signal transduction processes; N-term missing; [TR]	GO:0005515	protein binding	IPR015915,IPR036047,IPR001810	Kelch-type beta propeller|F-box-like domain superfamily|F-box domain|-	PF00646	F-box domain
Mp4g21130		4	23896396	23901075	4679	0.572657	0.62392	0.535485	0.621837	0.193242	0.108921	0.0896496	-0.500552	-0.467591	0.032961	0.108211	-0.422165	99.7727	99.925	0.782388	0.709662	0.374536	0.690343	1.84989	1.56305	1.5177	3.46117	1.63525	0.018541	22	40	0.45	0.470186	0.854884		FAS-BINDING FACTOR-LIKE PROTEIN			GO:0000911	cytokinesis by cell plate formation	IPR040321	-|Coiled-coil domain-containing protein SCD2-like
Mp4g21140		4	23902665	23907319	4654	0.741533	0.833342	0.907945	0.238424	0.192985	0.0887442	0.148196	-0.618758	-0.643413	-0.0246552	-0.333378	-0.182551	100.457	100.346	0.507865	0.484932	1.61321	1.1863	1.68268	0.820782	0.753687	4.83899	6.49846	0.0167503	46	55	0.163636	0.988397	1.18178		CHLOROPHYLLIDE A OXYGENASE, CHLOROPLASTIC-LIKE,IRON-SULFUR DOMAIN CONTAINING PROTEIN	ISP domain,Bet v1-like		GO:0010277,GO:0051537	chlorophyllide a oxygenase [overall] activity|2 iron, 2 sulfur cluster binding	IPR036922,IPR017941,IPR013626	-|Rieske [2Fe-2S] iron-sulphur domain superfamily|Rieske [2Fe-2S] iron-sulphur domain|Pheophorbide a oxygenase	PF00355|PF08417	Rieske [2Fe-2S] domain|Pheophorbide a oxygenase
Mp4g21150		4	23906903	23907954	1051	0.933322	0.967699	0.472937	0.955937	0.193103	0.0515014	0.0276397	-0.840593	-0.880681	-0.0400884	0.133725	-0.674155	100.125	100.273	0.381629	0.327922	0.157193	0.147763	0.991031	0.454	0.37235	1.17549	0.219183	0.00989794	8	11	0.272727	0.76118	1.04662
Mp4g21160		4	23912136	23922194	10058	0.557519	0.579868	0.677661	0.493954	0.19304	0.110352	0.105875	-0.490831	-0.437094	0.0537374	0.0252573	-0.355323	100.302	99.2422	0.791831	0.792767	0.867353	0.817969	1.4354	1.61325	1.81372	34.3407	2.30205	0.0143108	106	128	0.171875	1.05389	1.27262		DNA-DIRECTED RNA POLYMERASE SUBUNIT BETA,DNA-DIRECTED RNA POLYMERASE I SUBUNIT 2	beta and beta-prime subunits of DNA dependent RNA-polymerase	RNA polymerase II, second largest subunit; [K]	GO:0032549,GO:0003899,GO:0006351,GO:0003677	ribonucleoside binding|DNA-directed 5'-3' RNA polymerase activity|transcription, DNA-templated|DNA binding	IPR037034,IPR015712,IPR007641,IPR037033,IPR007647,IPR007121,IPR007644,IPR014724,IPR007645,IPR007642,IPR007120,IPR007646	-|RNA polymerase Rpb2, domain 2 superfamily|DNA-directed RNA polymerase, subunit 2|RNA polymerase Rpb2, domain 7|DNA-directed RNA polymerase, subunit 2, hybrid-binding domain superfamily|RNA polymerase Rpb2, domain 5|RNA polymerase, beta subunit, conserve	PF04560|PF04567|PF04563|PF04565|PF04561|PF00562|PF04566	RNA polymerase Rpb2, domain 7|RNA polymerase Rpb2, domain 5|RNA polymerase beta subunit|RNA polymerase Rpb2, domain 3|RNA polymerase Rpb2, domain 2|RNA polymerase Rpb2, domain 6|RNA polymerase Rpb2, domain 4
Mp4g21170		4	23928032	23931552	3520	0.604583	0.510865	0.24707	0.776205	0.193068	0.105191	0.06753	-0.521633	-0.390027	0.131606	0.210931	-0.511582	100.222	99.863	0.708874	0.797032	0.239074	0.421455	1.14376	1.35895	2.04353	1.13342	0.823826	0.0114122	54	73	0.260274	1.53409	2.07386		DNA-DIRECTED RNA POLYMERASE III SUBUNIT RPC10,DNA-DIRECTED RNA POLYMERASE	Zinc beta-ribbon	RNA polymerase III subunit C11; [K]	GO:0003676,GO:0006351,GO:0008270,GO:0042779	nucleic acid binding|transcription, DNA-templated|zinc ion binding|tRNA 3'-trailer cleavage	IPR001529,IPR001222,IPR034014,IPR012164	DNA-directed RNA polymerase, M/15kDa subunit|-|Zinc finger, TFIIS-type|Pol III subunit C11, C-terminal zinc ribbon|DNA-directed RNA polymerase subunit/transcription factor S	PF01096|PF02150	Transcription factor S-II (TFIIS)|RNA polymerases M/15 Kd subunit
Mp4g21180	MpDFR-like12	4	23941337	23944831	3494	0.417565	0.545098	0.214854	0.642423	0.193057	0.126473	0.0868104	-0.395222	-0.413703	-0.0184813	0.222218	-0.433058	100.254	100.118	0.836592	0.802483	0.18724	0.523223	1.28107	2.11677	1.93976	0.842595	1.2082	0.0127782	59	68	0.132353	1.68861	1.94619		EPIMERASE-RELATED,BNAC07G27420D PROTEIN	NAD(P)-binding Rossmann-fold domains	dTDP-glucose 4-6-dehydratase/UDP-glucuronic acid decarboxylase; [GM]	GO:0047918,GO:0003824,GO:0051287	GDP-mannose 3,5-epimerase activity|catalytic activity|NAD binding	IPR001509,IPR033890,IPR036291	NAD-dependent epimerase/dehydratase|GDP-mannose 3,5-epimerase|NAD(P)-binding domain superfamily|-	PF01370	NAD dependent epimerase/dehydratase family
Mp4g21190		4	23953688	23959970	6282	0.419685	0.413908	0.284822	0.611219	0.19302	0.126127	0.0907747	-0.397052	-0.321079	0.0759731	0.198143	-0.416782	100.368	100.275	0.707892	0.783059	0.346639	0.574018	1.85044	1.78287	2.43883	1.74944	1.37726	0.0184366	117	138	0.152174	1.86246	2.19675		SERINE/THREONINE-PROTEIN KINASE HASPIN,INTERLEUKIN-1 RECEPTOR-ASSOCIATED KINASE	Protein kinase-like (PK-like)	Serine/threonine kinase (haspin family); [D]	GO:0005524,GO:0006468,GO:0004672	ATP binding|protein phosphorylation|protein kinase activity	IPR000719,IPR011009,IPR024604	-|Protein kinase domain|Protein kinase-like domain superfamily|Serine/threonine-protein kinase haspin, C-terminal	PF12330	Haspin like kinase domain
Mp4g21200		4	23958804	23966099	7295	0.384049	0.330525	0.671948	0.36088	0.193137	0.130522	0.125278	-0.371664	-0.258699	0.112965	0.0295642	-0.276702	100.051	98.875	0.732404	0.799415	0.883835	0.866865	1.75495	1.97061	3.09014	29.8954	3.13285	0.0175405	98	120	0.183333	1.34339	1.64496			WD40 repeat-like		GO:0005515	protein binding	IPR036322,IPR001680,IPR017986,IPR015943	-|WD40-repeat-containing domain superfamily|WD40 repeat|WD40-repeat-containing domain|WD40/YVTN repeat-like-containing domain superfamily
Mp4g21210		4	23966204	23975609	9405	0.313777	0.346461	0.426527	0.443284	0.193201	0.139759	0.112679	-0.317215	-0.270506	0.0467092	0.151559	-0.328134	99.8899	99.8322	0.915003	0.950776	0.615107	0.71479	2.04731	2.88449	3.51481	4.05853	2.17835	0.0204957	109	143	0.237762	1.15896	1.52047			L domain-like				IPR032675	-|Leucine-rich repeat domain superfamily
Mp4g21220		4	23975741	23980846	5105	0.341226	0.567098	0.228812	0.558662	0.193345	0.136471	0.0976024	-0.337548	-0.428639	-0.0910908	0.217582	-0.390295	99.5	97.5667	0.934189	0.912787	0.181036	0.583654	1.79714	2.76757	2.1295	0.832035	1.49542	0.0180618	38	60	0.366667	0.744368	1.17532	transcription factor, GARP,LUX	HOMEODOMAIN-LIKE SUPERFAMILY PROTEIN-RELATED,HOMEODOMAIN-LIKE SUPERFAMILY PROTEIN-RELATED	Homeodomain-like		GO:0003677	DNA binding	IPR009057,IPR006447,IPR001005,IPR017930,IPR044841	-|Homeobox-like domain superfamily|Myb domain, plants|SANT/Myb domain|Myb domain|Transcription factor LUX/BOA-like	PF00249	Myb-like DNA-binding domain
Mp4g21240		4	23997326	23998757	1431	0.570301	0.542308	0.111196	0.815962	0.193174	0.109129	0.0612096	-0.498914	-0.411243	0.0876718	0.26842	-0.537641	99.9474	100.553	0.544061	0.640867	0.201132	0.227829	1.54466	1.09049	1.55837	0.749319	0.423756	0.0154547	19	38	0.5	1.32774	2.65549		YLMG HOMOLOG PROTEIN 2, CHLOROPLASTIC,PROTEIN COFACTOR ASSEMBLY OF COMPLEX C SUBUNIT B CCB3, CHLOROPLASTIC			GO:0016020	membrane	IPR003425	-|CCB3/YggT	PF02325	YGGT family
Mp4g21250		4	24005047	24006120	1073	0.741592	0.559264	0.68302	0.654456	0.193136	0.0889024	0.0851901	-0.618774	-0.423318	0.195457	0.0205026	-0.439648	100.043	99.7143	0.587804	0.807864	0.891154	0.768058	1.3307	0.949948	1.90841	43.4654	1.74698	0.0133012	23	28	0.178571	2.14352	2.60951		B-CELL RECEPTOR-ASSOCIATED-LIKE PROTEIN,BCR-ASSOCIATED PROTEIN, BAP			GO:0016021,GO:0005783,GO:0006886	integral component of membrane|endoplasmic reticulum|intracellular protein transport	IPR008417	-|B-cell receptor-associated protein 29/31
Mp4g21260		4	24007078	24011036	3958	0.322318	0.276493	0.86607	0.14086	0.19327	0.138775	0.176725	-0.32345	-0.210932	0.112518	-0.212138	-0.0677663	99.697	99.4458	0.949366	0.945982	1.0902	1.13904	1.74506	2.93513	4.48477	5.13912	16.8083	0.0175036	66	83	0.204819	1.66751	2.09702		UROPORPHYRINOGEN-III SYNTHASE, CHLOROPLASTIC	HemD-like		GO:0033014,GO:0006780,GO:0004852	tetrapyrrole biosynthetic process|uroporphyrinogen III biosynthetic process|uroporphyrinogen-III synthase activity	IPR003754,IPR036108,IPR039793	-|Tetrapyrrole biosynthesis, uroporphyrinogen III synthase|Tetrapyrrole biosynthesis, uroporphyrinogen III synthase superfamily|Uroporphyrinogen-III synthase	PF02602	Uroporphyrinogen-III synthase HemD
Mp4g21270		4	24043575	24045514	1939	0.22289	0.268284	0.0891101	0.511945	0.19352	0.154399	0.103997	-0.232158	-0.203154	0.0290036	0.281824	-0.364858	99.0417	98.7143	0.961964	0.937389	0.239364	0.528476	2.01039	4.14358	4.61417	0.849339	1.44844	0.0202984	24	35	0.314286	1.23775	1.80505
Mp4g21280		4	24057204	24058468	1264	0.490782	0.557118	0.9189	0.120215	0.193047	0.117954	0.185098	-0.445758	-0.42189	0.0238684	-0.376026	-0.0325023	100.286	100.237	0.830862	0.807365	1.71075	1.2612	1.56377	1.86393	1.91369	4.54956	38.8035	0.0155932	35	38	0.0789474	2.76899	3.00633		50S RIBOSOMAL PROTEIN 6, CHLOROPLASTIC,50S RIBOSOMAL PROTEIN 6, CHLOROPLASTIC			GO:0003735,GO:0005840,GO:0006412,GO:0009507,GO:0019843	structural constituent of ribosome|ribosome|translation|chloroplast|rRNA binding	IPR020526	-|Ribosomal protein L6, chloroplast	PF17257	Family of unknown function (DUF5323)
Mp4g21290		4	24071185	24073797	2612	0.903281	0.862907	0.417692	0.941249	0.192888	0.0595082	0.0319036	-0.791745	-0.677283	0.114462	0.154755	-0.656086	100.71	100.691	0.34924	0.533868	0.137162	0.140362	1.39319	0.441102	0.78825	0.886315	0.213938	0.0138336	38	42	0.0952381	1.45482	1.60796
Mp4g21300	Mp1R-MYB17	4	24082238	24085558	3320	0.700242	0.769705	0.336769	0.813543	0.192927	0.0937528	0.0614387	-0.588703	-0.578287	0.0104153	0.181093	-0.535855	100.603	100.583	0.641503	0.637642	0.234755	0.429919	1.34998	1.08969	1.10264	1.29632	0.802305	0.0134188	58	60	0.0333333	1.74699	1.80723	transcription factor, MYB	TRANSCRIPTION FACTOR MYB8-RELATED-RELATED,MYB DOMAIN PROTEIN 40	Homeodomain-like	Transcription factor, Myb superfamily; C-term missing; [K]			IPR001005,IPR009057,IPR017930	SANT/Myb domain|-|Homeobox-like domain superfamily|Myb domain	PF00249	Myb-like DNA-binding domain
Mp4g21310		4	24087797	24090169	2372	0.817577	0.63331	0.35167	0.891465	0.19365	0.0778066	0.0462473	-0.687713	-0.473441	0.214272	0.176407	-0.600296	98.6923	95.6522	0.66511	0.849337	0.209475	0.306785	1.75046	0.967132	1.79397	1.18745	0.511057	0.0177365	13	23	0.434783	0.548061	0.969646								-
Mp4g21320		4	24102772	24110675	7903	0.236261	0.307614	0.532952	0.317702	0.193218	0.151875	0.132342	-0.245376	-0.240368	0.0050081	0.109356	-0.248164	99.8582	99.5343	0.945663	0.93828	0.661331	0.810076	2.39049	3.85393	3.90351	6.04753	3.26428	0.0239388	261	335	0.220896	3.30254	4.2389		PEPTIDYL-PROLYL CIS-TRANS ISOMERASE-RELATED,PEPTIDYL-PROLYL CIS-TRANS ISOMERASE	Cyclophilin-like	Similar to cyclophilin-type peptidyl-prolyl cis-trans isomerase; [O]	GO:0006457,GO:0003755,GO:0000413	protein folding|peptidyl-prolyl cis-trans isomerase activity|protein peptidyl-prolyl isomerization	IPR002130,IPR044666,IPR029000,IPR020892	-|Cyclophilin-type peptidyl-prolyl cis-trans isomerase domain|Cyclophilin-type peptidyl-prolyl cis-trans isomerase, cyclophilin A-like|Cyclophilin-like domain superfamily|Cyclophilin-type peptidyl-prolyl cis-trans isomerase, conserved site	PF00160	Cyclophilin type peptidyl-prolyl cis-trans isomerase/CLD
Mp4g21330		4	24110756	24117312	6556	0.211463	0.200676	0.654632	0.239899	0.193048	0.155928	0.147816	-0.220347	-0.12977	0.0905771	0.0452652	-0.184245	100.277	100.114	0.901129	0.920157	0.817004	0.902595	1.23549	4.08958	7.09067	18.0493	4.89889	0.0123207	155	201	0.228856	2.36425	3.06589		BNAA01G17110D PROTEIN,RNA HELICASE	P-loop containing nucleoside triphosphate hydrolases	ATP-dependent RNA helicase; [A]	GO:0003676,GO:0005524,GO:0004386	nucleic acid binding|ATP binding|helicase activity	IPR027417,IPR001650,IPR014001,IPR000629,IPR014014,IPR011545	-|P-loop containing nucleoside triphosphate hydrolase|Helicase, C-terminal|Helicase superfamily 1/2, ATP-binding domain|ATP-dependent RNA helicase DEAD-box, conserved site|RNA helicase, DEAD-box type, Q motif|DEAD/DEAH box helicase domain	PF00271|PF00270	Helicase conserved C-terminal domain|DEAD/DEAH box helicase
Mp4g21340		4	24119665	24120423	758	0.311245	0.219617	0.526945	0.393854	0.193514	0.140466	0.120403	-0.31489	-0.152034	0.162856	0.112143	-0.297857	99.037	98.6279	0.873723	0.839897	0.644717	0.788945	1.01835	2.77469	5.52442	5.74904	2.64874	0.0102825	27	43	0.372093	3.56201	5.67282								-
Mp4g21350	MpRLK-Pelle_L-LEC9	4	24120889	24124925	4036	0.202568	0.312121	0.507097	0.297882	0.19305	0.15766	0.135922	-0.210032	-0.244084	-0.0340519	0.121764	-0.232981	100.29	100.01	1.00788	0.958734	0.742529	0.81233	2.03564	4.7987	3.92788	6.09811	3.48669	0.0202975	62	100	0.38	1.53617	2.4777		-,L-TYPE LECTIN-DOMAIN CONTAINING RECEPTOR KINASE VIII.1	Concanavalin A-like lectins/glucanases,Protein kinase-like (PK-like)	Cdk activating kinase (CAK)/RNA polymerase II transcription initiation/nucleotide excision repair factor TFIIH/TFIIK, kinase subunit CDK7; [DKL]	GO:0030246,GO:0005524,GO:0006468,GO:0004672	carbohydrate binding|ATP binding|protein phosphorylation|protein kinase activity	IPR008271,IPR011009,IPR001220,IPR000719,IPR017441,IPR013320	-|Serine/threonine-protein kinase, active site|Protein kinase-like domain superfamily|Legume lectin domain|Protein kinase domain|Protein kinase, ATP binding site|Concanavalin A-like lectin/glucanase domain superfamily	PF00139|PF00069	Legume lectin domain|Protein kinase domain
Mp4g21360	MpRLK-Pelle_L-LEC10	4	24135460	24139666	4206	0.400836	0.610452	0.612698	0.421813	0.193119	0.128551	0.116005	-0.383301	-0.457942	-0.0746415	0.0702555	-0.314162	100.093	100.151	0.7829	0.743584	0.799718	0.812175	1.58586	2.04252	1.62375	11.383	2.58521	0.0158439	43	119	0.638655	1.02235	2.82929		L-TYPE LECTIN-DOMAIN CONTAINING RECEPTOR KINASE VIII.1,-	Protein kinase-like (PK-like),Concanavalin A-like lectins/glucanases	Serine/threonine protein kinase; [T]	GO:0030246,GO:0005524,GO:0006468,GO:0004672	carbohydrate binding|ATP binding|protein phosphorylation|protein kinase activity	IPR008271,IPR001220,IPR017441,IPR013320,IPR000719,IPR011009	-|Serine/threonine-protein kinase, active site|Legume lectin domain|Protein kinase, ATP binding site|Concanavalin A-like lectin/glucanase domain superfamily|Protein kinase domain|Protein kinase-like domain superfamily	PF00139|PF00069	Legume lectin domain|Protein kinase domain
Mp4g21370		4	24143725	24144312	587		0.721307							-0.539358					96.9903		0.62173					1.15272				0	103	1	0	17.5468
Mp4g21380		4	24147858	24152291	4433	0.655828	0.733058	0.221568	0.823984	0.192933	0.0990992	0.0598215	-0.556992	-0.548183	0.0088088	0.220128	-0.542502	100.593	100.484	0.673486	0.660401	0.201864	0.337657	1.53116	1.20915	1.20471	0.917032	0.622408	0.0152214	81	95	0.147368	1.8272	2.14302		G PATCH DOMAIN-CONTAINING PROTEIN 4,G PATCH DOMAIN CONTAINING PROTEIN		Telomerase elongation inhibitor/RNA maturation protein PINX1; C-term missing; [AD]	GO:0003676	nucleic acid binding	IPR000467	-|G-patch domain	PF01585	G-patch domain
Mp4g21390		4	24157827	24162347	4520	0.483831	0.537747	0.849402	0.228278	0.192923	0.118691	0.150573	-0.44064	-0.408025	0.0326148	-0.178892	-0.172548	100.625	100.615	0.747815	0.782153	1.35167	1.08058	1.84024	1.69711	1.91692	7.55581	6.26248	0.0182881	88	109	0.192661	1.9469	2.4115		ASPARTIC PROTEINASE A1-LIKE,BETA-SITE APP-CLEAVING ENZYME, ISOFORM A-RELATED	Acid proteases,Saposin	Aspartyl protease; [O]	GO:0006629,GO:0004190,GO:0006508	lipid metabolic process|aspartic-type endopeptidase activity|proteolysis	IPR033121,IPR008139,IPR001461,IPR001969,IPR021109,IPR011001,IPR007856,IPR008138	-|Peptidase family A1 domain|Saposin B type domain|Aspartic peptidase A1 family|Aspartic peptidase, active site|Aspartic peptidase domain superfamily|Saposin-like|Saposin-like type B, region 1|Saposin B type, region 2	PF00026|PF05184|PF03489	Eukaryotic aspartyl protease|Saposin-like type B, region 1|Saposin-like type B, region 2
Mp4g21400	MpRLK-Pelle_RLCK-XVb	4	24163454	24167935	4481	0.645285	0.442024	0.388892	0.75261	0.192925	0.100178	0.0709034	-0.550547	-0.342444	0.208103	0.163941	-0.497264	100.619	96.6907	0.518389	0.806305	0.518128	0.521984	1.8072	0.941588	2.35456	3.16045	1.04971	0.0179608	42	97	0.56701	0.937291	2.1647		BNAA05G14800D PROTEIN,OS01G0750732 PROTEIN	Protein kinase-like (PK-like)	Serine/threonine protein kinase; [T]	GO:0005524,GO:0006468,GO:0004672	ATP binding|protein phosphorylation|protein kinase activity	IPR011009,IPR001245,IPR017441,IPR008271,IPR000719	-|Protein kinase-like domain superfamily|Serine-threonine/tyrosine-protein kinase, catalytic domain|Protein kinase, ATP binding site|Serine/threonine-protein kinase, active site|Protein kinase domain	PF07714	Protein tyrosine and serine/threonine kinase
Mp4g21410	MpPPR_50	4	24172043	24177680	5637	0.681982	0.740087	0.723423	0.547986	0.193347	0.0964186	0.0989114	-0.575404	-0.553195	0.0222086	-0.0138928	-0.384756	99.5058	99.4563	0.621295	0.664957	0.848227	0.833409	2.17209	1.07976	1.20203	61.0554	2.16607	0.0218288	87	103	0.15534	1.54337	1.82721	Pentatricopeptide repeat proteins	OS01G0674700 PROTEIN	TPR-like		GO:0009658,GO:0005515	chloroplast organization|protein binding	IPR002885,IPR011990,IPR044645	-|Pentatricopeptide repeat|Tetratricopeptide-like helical domain superfamily|Pentatricopeptide repeat-containing protein DG1/EMB2279-like	PF13812|PF01535	Pentatricopeptide repeat domain|PPR repeat
Mp4g21420		4	24179577	24180882	1305	0.72127	0.844288	0.172919	0.877544	0.193605	0.0918098	0.0492556	-0.604331	-0.655608	-0.0512769	0.238049	-0.587823	98.8	95	0.368874	0.301775	0.155186	0.14019	1.30384	0.610383	0.460297	0.651907	0.23849	0.0131968	5	8	0.375	0.383142	0.613027								-
Mp4g21430		4	24200716	24204445	3729	0.604818	0.755272	0.311267	0.750664	0.192964	0.105044	0.0711988	-0.521861	-0.565755	-0.0438944	0.189688	-0.496369	100.511	100.339	0.811235	0.750301	0.175827	0.482416	1.66645	1.5545	1.32619	0.926929	0.97189	0.0165798	47	59	0.20339	1.26039	1.58219		POLYGALACTURONASE INHIBITOR 1	L domain-like	Leucine-rich repeat protein; [S]	GO:0005515	protein binding	IPR001611,IPR013210,IPR003591,IPR032675	-|Leucine-rich repeat|Leucine-rich repeat-containing N-terminal, plant-type|Leucine-rich repeat, typical subtype|Leucine-rich repeat domain superfamily	PF08263|PF13855	Leucine rich repeat N-terminal domain|Leucine rich repeat
Mp4g21440		4	24212715	24218057	5342	0.745715	0.77051	0.695035	0.647083	0.193075	0.0882381	0.0861954	-0.622312	-0.578782	0.0435298	0.0115504	-0.435611	100.216	100.095	0.597557	0.658888	0.820803	0.765174	1.68301	0.96022	1.1384	71.063	1.75655	0.0167937	134	147	0.0884354	2.50842	2.75178		UNCHARACTERIZED,PROTEIN ARGININE METHYLTRANSFERASE NDUFAF7 HOMOLOG, MITOCHONDRIAL	S-adenosyl-L-methionine-dependent methyltransferases				IPR038375,IPR003788,IPR029063	-|Protein arginine methyltransferase NDUFAF7 superfamily|Protein arginine methyltransferase NDUFAF7|S-adenosyl-L-methionine-dependent methyltransferase	PF02636	Putative S-adenosyl-L-methionine-dependent methyltransferase
Mp4g21450		4	24219426	24225321	5895	0.814101	0.843269	0.776783	0.617413	0.193132	0.0778214	0.0901906	-0.684493	-0.654779	0.0297141	-0.0687409	-0.419725	100.087	99.8551	0.588483	0.625149	1.10737	0.853607	2.46587	0.859735	0.954748	16.1093	2.03373	0.0246372	103	138	0.253623	1.74724	2.34097		DNAJ PROTEIN ERDJ2-LIKE,SEC63 DOMAIN-CONTAINING	Chaperone J-domain,E set domains,Sec63 N-terminal domain-like	Molecular chaperone (DnaJ superfamily); [O],RNA helicase BRR2, DEAD-box superfamily; C-term missing; [A]			IPR014756,IPR004179,IPR001623,IPR036869,IPR035892	-|Immunoglobulin E-set|Sec63 domain|DnaJ domain|Chaperone J-domain superfamily|C2 domain superfamily	PF02889|PF00226	Sec63 Brl domain|DnaJ domain
Mp4g21460		4	24227862	24231609	3747	0.481534	0.492944	0.694623	0.414322	0.193127	0.119217	0.117051	-0.43873	-0.378052	0.0606777	0.0119933	-0.310016	100.077	99.8345	0.821546	0.858307	0.924651	0.861761	1.7443	1.87256	2.27034	77.097	2.77973	0.0174295	104	139	0.251799	2.77555	3.70963		EPIMERASE-RELATED,NAD(P)-BINDING ROSSMANN-FOLD SUPERFAMILY PROTEIN	NAD(P)-binding Rossmann-fold domains				IPR036291	-|NAD(P)-binding domain superfamily
Mp4g21470	MpSUB	4	24233694	24242370	8676	0.656418	0.682782	0.807291	0.400932	0.193176	0.0993072	0.11893	-0.557226	-0.508239	0.0489872	-0.109819	-0.302571	99.9476	99.6829	0.452686	0.520702	1.19905	0.964347	1.77874	0.812392	1.02452	10.9184	3.18718	0.0177967	229	287	0.202091	2.63946	3.30798		PROTEIN STRUBBELIG-RECEPTOR FAMILY 8,OS01G0253100 PROTEIN	Protein kinase-like (PK-like),L domain-like	Mitogen-activated protein kinase (MAPK) kinase MKK3/MKK6; [T],Ras suppressor protein (contains leucine-rich repeats); N-term missing; C-term missing; [T]	GO:0005524,GO:0006468,GO:0005515,GO:0004672	ATP binding|protein phosphorylation|protein binding|protein kinase activity	IPR001611,IPR011009,IPR003591,IPR032675,IPR000719,IPR013210,IPR001245	-|Leucine-rich repeat|Protein kinase-like domain superfamily|Leucine-rich repeat, typical subtype|Leucine-rich repeat domain superfamily|Protein kinase domain|Leucine-rich repeat-containing N-terminal, plant-type|Serine-threonine/tyrosine-protein kinase,	PF00560|PF13855|PF08263|PF07714	Leucine Rich Repeat|Leucine rich repeat|Leucine rich repeat N-terminal domain|Protein tyrosine and serine/threonine kinase
Mp4g21480		4	24249649	24252602	2953	0.487424	0.489725	0.544084	0.54132	0.193195	0.118515	0.099726	-0.443283	-0.375978	0.0673051	0.105038	-0.380895	99.9043	99.4182	0.822237	0.875892	0.709431	0.719974	2.04292	1.85488	2.32964	6.75405	1.89022	0.0204488	94	110	0.145455	3.1832	3.72503								-
Mp4g21490		4	24254365	24256382	2017	0.617129	0.635832	0.155604	0.823512	0.1928	0.103546	0.0597637	-0.529805	-0.475336	0.0544691	0.245466	-0.542251	100.943	100.254	0.592667	0.692213	0.188022	0.277366	1.18676	1.11865	1.45626	0.765982	0.511509	0.0117568	35	55	0.363636	1.73525	2.72682		NAD(P)H-QUINONE OXIDOREDUCTASE SUBUNIT O, CHLOROPLASTIC			GO:0005886,GO:0016655	plasma membrane|oxidoreductase activity, acting on NAD(P)H, quinone or similar compound as acceptor	IPR020905	-|NAD(P)H-quinone oxidoreductase subunit O	PF11910	Cyanobacterial and plant NDH-1 subunit O
Mp4g21500		4	24257494	24261866	4372	0.237498	0.322691	0.903175	0.0803987	0.193219	0.151702	0.208368	-0.246427	-0.252229	-0.0058021	-0.317344	0.0615683	99.8409	99.539	0.795421	0.784191	1.59995	1.22938	2.08165	3.22782	3.10904	5.04169	19.9677	0.0208497	132	154	0.142857	3.01921	3.52242
Mp4g21510		4	24261884	24265794	3910	0.325028	0.410688	0.841569	0.167817	0.192894	0.138016	0.167226	-0.325744	-0.319004	0.0067403	-0.163722	-0.104649	100.695	100.633	0.815767	0.803529	1.25736	1.0918	1.3917	2.50432	2.51887	7.67983	10.433	0.013821	131	150	0.126667	3.35038	3.83632		VARIANT SH3 DOMAIN CONTAINING PROTEIN,SESQUIPEDALIAN	PH domain-like				IPR011993,IPR001849	-|PH-like domain superfamily|Pleckstrin homology domain	PF00169	PH domain
Mp4g21520		4	24265795	24267319	1524	0.624551	0.717605	0.387125	0.735917	0.192843	0.102549	0.0732165	-0.535879	-0.535879	0	0.164586	-0.488013	100.857	100.857	0.763363	0.763363	0.163657	0.544386	2.38124	1.42451	1.42451	0.994358	1.11552	0.0236101	14	14	0	0.918635	0.918635								-
Mp4g21530		4	24270117	24273624	3507	0.318784	0.375597	0.8623	0.144812	0.193023	0.138915	0.175076	-0.321183	-0.291065	0.0301174	-0.202867	-0.0731176	100.347	100.259	0.804269	0.797042	1.44965	1.13133	1.42841	2.50409	2.73836	7.14583	15.4727	0.0142348	75	85	0.117647	2.13858	2.42372		TRANSLATION INITIATION FACTOR IF-3,TRANSLATION INITIATION FACTOR IF-3, MITOCHONDRIAL	Translation initiation factor IF3, C-terminal domain,Translation initiation factor IF3, N-terminal domain		GO:0003743,GO:0006413	translation initiation factor activity|translational initiation	IPR019813,IPR036788,IPR019814,IPR036787,IPR019815,IPR001288	-|Translation initiation factor 3, conserved site|Translation initiation factor 3 (IF-3), C-terminal domain superfamily|Translation initiation factor 3, N-terminal|Translation initiation factor 3 (IF-3), N-terminal domain superfamily|Translation initiatio	PF05198|PF00707	Translation initiation factor IF-3, N-terminal domain|Translation initiation factor IF-3, C-terminal domain
Mp4g21540	MpHC2	4	24275808	24281780	5972	0.314602	0.313355	0.124036	0.593464	0.193263	0.139749	0.0930994	-0.317634	-0.245217	0.0724172	0.261051	-0.40816	99.8582	99.0693	0.799276	0.840489	0.390001	0.496565	4.23049	2.51634	3.42754	1.49396	1.2166	0.042365	134	202	0.336634	2.2438	3.38245		GLUTAMATE-RICH WD REPEAT-CONTAINING PROTEIN 1,GLUTAMATE-RICH WD REPEAT-CONTAINING PROTEIN 1	WD40 repeat-like	Ribosome Assembly protein; [R]	GO:0005515	protein binding	IPR001680,IPR022052,IPR020472,IPR015943,IPR036322,IPR017986	-|WD40 repeat|Histone-binding protein RBBP4, N-terminal|G-protein beta WD-40 repeat|WD40/YVTN repeat-like-containing domain superfamily|WD40-repeat-containing domain superfamily|WD40-repeat-containing domain	PF12265|PF00400	Histone-binding protein RBBP4 or subunit C of CAF1 complex|WD domain, G-beta repeat
Mp4g21550		4	24281448	24282434	986	0.89686	0.821323	0.404146	0.938359	0.192825	0.0608478	0.0324805	-0.783415	-0.629437	0.153977	0.159066	-0.653525	100.875	100.667	0.364452	0.477589	0.152258	0.139539	1.24642	0.46521	0.758755	0.957196	0.213518	0.0123561	8	12	0.333333	0.811359	1.21704		UNCHARACTERIZED,POLYKETIDE TRANSFERASE AF380	alpha/beta-Hydrolases				IPR029058	Alpha/Beta hydrolase fold|-
Mp4g21560		4	24282940	24288394	5454	0.219532	0.312336	0.833912	0.128827	0.193262	0.154584	0.181681	-0.229606	-0.244293	-0.0146876	-0.151216	-0.0473982	99.7561	99.7273	0.839079	0.832199	1.3704	1.09982	2.84674	3.65444	3.40656	9.06253	23.2038	0.0285371	123	187	0.342246	2.25523	3.42868		HISTONE H3 METHYLTRANSFERASE	S-adenosyl-L-methionine-dependent methyltransferases		GO:0018024,GO:0051726,GO:0034729,GO:0031151	histone-lysine N-methyltransferase activity|regulation of cell cycle|histone H3-K79 methylation|histone methyltransferase activity (H3-K79 specific)	IPR030445,IPR025789,IPR029063	-|Histone H3-K79 methyltransferase|Histone-lysine N-methyltransferase DOT1 domain|S-adenosyl-L-methionine-dependent methyltransferase	PF08123	Histone methylation protein DOT1
Mp4g21570		4	24289594	24292542	2948	0.542616	0.610935	0.235408	0.734737	0.193088	0.111925	0.0735201	-0.481775	-0.458285	0.0234905	0.215091	-0.487275	100.177	99.9438	0.810717	0.814112	0.19348	0.45458	1.55876	1.68277	1.77643	0.899526	0.932901	0.01556	79	89	0.11236	2.67978	3.019		TRANSMEMBRANE EMP24 DOMAIN-CONTAINING PROTEIN P24BETA3-LIKE,TRANSMEMBRANE EMP24 DOMAIN-CONTAINING PROTEIN		Putative cargo transport protein EMP24 (p24 protein family); [U]			IPR009038,IPR015720	-|GOLD domain|Transmembrane emp24 domain-containing protein	PF01105	emp24/gp25L/p24 family/GOLD
Mp4g21580		4	24299272	24301083	1811	0.387996	0.348339	0.445904	0.506577	0.193802	0.130745	0.105019	-0.374306	-0.271608	0.102697	0.144086	-0.361811	98.3939	98.3977	0.837506	0.875541	0.556016	0.696534	3.86256	2.23749	3.22355	3.85893	1.92513	0.0392561	66	88	0.25	3.64439	4.85919		MITOCHONDRIAL 28S RIBOSOMAL PROTEIN S21,PROTEIN S21 FAMILY PROTEIN, PUTATIVE-RELATED			GO:0003735,GO:0005840,GO:0006412	structural constituent of ribosome|ribosome|translation	IPR001911,IPR038380	-|Ribosomal protein S21|Ribosomal protein S21 superfamily	PF01165	Ribosomal protein S21
Mp4g21590		4	24302060	24303630	1570	0.580315	0.524763	0.550032	0.620126	0.193498	0.108359	0.0901194	-0.505401	-0.399718	0.105684	0.102071	-0.421184	99.0896	99.2874	0.804768	0.884565	0.616984	0.68784	1.51489	1.59234	2.21298	6.04465	1.63311	0.0152881	67	87	0.229885	4.26752	5.5414								-
Mp4g21600		4	24307820	24308527	707	0.321494	0.479369	0.0522999	0.672801	0.192646	0.138266	0.0823267	-0.322771	-0.36875	-0.0459785	0.313701	-0.449761	101.375	98.7308	0.764676	0.828165	0.244387	0.352446	1.92261	2.3691	2.24587	0.779042	0.783629	0.0189653	8	26	0.692308	1.13154	3.67751
Mp4g21610		4	24314981	24316209	1228	0.435648	0.686484	0.0660227	0.753082	0.1947	0.126017	0.0723941	-0.407789	-0.511892	-0.104103	0.299001	-0.49753	96	95.0526	0.708434	0.557203	0.262432	0.294258	2	1.73726	1.08852	0.877698	0.591439	0.0208333	5	19	0.736842	0.407166	1.54723								-
Mp4g21620		4	24315727	24333425	17698	0.460034	0.514353	0.338771	0.623312	0.193035	0.121488	0.089251	-0.424685	-0.392624	0.0320608	0.180442	-0.422943	100.329	99.9684	0.742465	0.776915	0.673377	0.590038	1.90912	1.74827	1.97878	3.73183	1.39508	0.0190287	143	158	0.0949367	0.808001	0.892756		HECT DOMAIN UBIQUITIN-PROTEIN LIGASE,E3 UBIQUITIN-PROTEIN LIGASE UPL2-LIKE ISOFORM X1	UBA-like,Hect, E3 ligase catalytic domain,ARM repeat	Ubiquitin protein ligase RSP5/NEDD4; [O]	GO:0004842,GO:0005515	ubiquitin-protein transferase activity|protein binding	IPR000569,IPR035983,IPR015940,IPR016024,IPR025527,IPR009060,IPR010309,IPR010314,IPR011989	-|HECT domain|HECT, E3 ligase catalytic domain|Ubiquitin-associated domain|Armadillo-type fold|HUWE1/Rev1, ubiquitin binding region|UBA-like superfamily|E3 ubiquitin ligase, domain of unknown function DUF908|E3 ubiquitin ligase, domain of unknown function	PF00632|PF00627|PF14377|PF06012|PF06025	HECT-domain (ubiquitin-transferase)|UBA/TS-N domain|Ubiquitin binding region|Domain of Unknown Function (DUF908)|Domain of Unknown Function (DUF913)
Mp4g21630		4	24361861	24362195	334	0.00117806	0.00633149	0.305024	0.00654751	0.192138	0.446028	0.41184	1.50687	0.744032	-0.762835	0.191728	0.896384	102.75	102.52	0.606492	0.916528	0.432667	0.684963	0.957427	0.402485	1.23184	2.25667	0.764141	0.00931803	4	25	0.84	1.19761	7.48503		30S RIBOSOMAL PROTEIN S4, CHLOROPLASTIC,30S 40S RIBOSOMAL PROTEIN	Alpha-L RNA-binding motif	Ribosomal protein S4; N-term missing; C-term missing; [J]	GO:0019843,GO:0003723	rRNA binding|RNA binding	IPR018079,IPR002942,IPR036986,IPR022801	-|Ribosomal protein S4, conserved site|RNA-binding S4 domain|RNA-binding S4 domain superfamily|Ribosomal protein S4/S9	PF01479	S4 domain
Mp4g21640		4	24362583	24370345	7762	0.748424	0.584322	0.80311	0.48894	0.19284	0.087605	0.106199	-0.62466	-0.439843	0.184817	-0.104087	-0.353226	100.85	99.766	0.626838	0.754116	1.10554	0.930709	1.77895	1.00349	1.71451	10.6213	2.63489	0.0176396	113	265	0.573585	1.45581	3.41407		CHOLESTEROL OXIDASE	alpha/beta-Hydrolases,FAD/NAD(P)-binding domain		GO:0016614,GO:0050660	oxidoreductase activity, acting on CH-OH group of donors|flavin adenine dinucleotide binding	IPR036188,IPR029058,IPR007867,IPR017896,IPR000172	-|FAD/NAD(P)-binding domain superfamily|Alpha/Beta hydrolase fold|Glucose-methanol-choline oxidoreductase, C-terminal|4Fe-4S ferredoxin-type, iron-sulphur binding domain|Glucose-methanol-choline oxidoreductase, N-terminal	PF05199|PF00732	GMC oxidoreductase
Mp4g21650		4	24379855	24386162	6307	0.343877	0.223641	0.209494	0.570165	0.193206	0.136001	0.095986	-0.339577	-0.157628	0.181949	0.223958	-0.396049	99.8684	99.3809	0.515672	0.556872	0.677818	0.570261	1.80347	1.51857	3.53283	3.02654	1.43988	0.0180584	38	126	0.698413	0.602505	1.99778		ACTIN-RELATED PROTEIN 2/3 COMPLEX SUBUNIT 1	WD40 repeat-like	Actin-related protein Arp2/3 complex, subunit ARPC1/p41-ARC; [Z]	GO:0005885,GO:0030833,GO:0005515,GO:0015629,GO:0034314	Arp2/3 protein complex|regulation of actin filament polymerization|protein binding|actin cytoskeleton|Arp2/3 complex-mediated actin nucleation	IPR036322,IPR017383,IPR001680,IPR017986,IPR015943	WD40-repeat-containing domain superfamily|Actin-related protein 2/3 complex subunit 1|WD40 repeat|WD40-repeat-containing domain|WD40/YVTN repeat-like-containing domain superfamily	PF00400	WD domain, G-beta repeat
Mp4g21660		4	24401333	24405308	3975	0.415268	0.439073	0.777136	0.281838	0.192926	0.126665	0.138996	-0.393294	-0.340238	0.053056	-0.0690709	-0.219945	100.608	100.5	0.898855	0.925242	0.877647	0.979826	1.41244	2.28545	2.7194	12.7065	4.45487	0.0140391	74	82	0.097561	1.86163	2.06289							IPR036537	-|Adaptor protein Cbl, N-terminal domain superfamily
Mp4g21670		4	24407025	24409404	2379	0.181069	0.218812	0.447317	0.294756	0.193129	0.162261	0.136585	-0.183198	-0.150703	0.0324942	0.143654	-0.230514	100.065	99.9245	1.01244	0.981002	0.696626	0.795688	1.51147	5.52648	6.50949	4.84932	3.4518	0.0151048	46	53	0.132075	1.93359	2.22783
Mp4g21680		4	24409467	24413985	4518	0.440596	0.441219	0.607751	0.455259	0.193013	0.123733	0.110799	-0.411208	-0.341856	0.0693525	0.0726332	-0.335266	100.385	100.269	0.84554	0.905639	0.761452	0.787782	1.8555	2.05623	2.64918	10.4835	2.34972	0.0184839	104	119	0.12605	2.3019	2.63391		FAMILY PROTEIN, PUTATIVE (DUF2921)-RELATED		Predicted E3 ubiquitin ligase; N-term missing; [O]			IPR021319	-|Protein of unknown function DUF2921	PF11145	Protein of unknown function (DUF2921)
Mp4g21690	MpCYP716X1	4	24420836	24424838	4002	0.600695	0.570371	0.781083	0.401286	0.19335	0.105959	0.11905	-0.51877	-0.430785	0.0879856	-0.073415	-0.302739	99.4844	99.0779	0.658536	0.760883	1.16316	0.940965	1.78167	1.26942	1.76627	15.8436	3.10818	0.0179091	64	77	0.168831	1.5992	1.92404		BETA-AMYRIN 28-OXIDASE-LIKE ISOFORM X1,CYTOCHROME P450 26	Cytochrome P450	Cytochrome P450 CYP4/CYP19/CYP26 subfamilies; [QI]	GO:0005506,GO:0016705,GO:0020037	iron ion binding|oxidoreductase activity, acting on paired donors, with incorporation or reduction of molecular oxygen|heme binding	IPR001128,IPR036396,IPR002401,IPR017972	Cytochrome P450|-|Cytochrome P450 superfamily|Cytochrome P450, E-class, group I|Cytochrome P450, conserved site	PF00067	Cytochrome P450
Mp4g21700		4	24432125	24438832	6707	0.582317	0.663251	0.399729	0.698932	0.193048	0.107705	0.0790378	-0.5066	-0.494334	0.0122666	0.160628	-0.464617	100.283	100.257	0.79599	0.80284	0.502137	0.565947	1.51992	1.57124	1.62409	3.1261	1.21809	0.0151564	152	171	0.111111	2.26629	2.54957
Mp4g21710		4	24435921	24436595	674	0.494316	0.59736	0.108369	0.766472	0.193316	0.117645	0.069382	-0.449202	-0.449202	0	0.27018	-0.504886	99.5714	99.5714	0.678705	0.678705	0.21385	0.31875	1.59911	1.51091	1.51091	0.791512	0.63133	0.0160599	21	21	0	3.11573	3.11573
Mp4g21720	MpATX2	4	24439821	24457067	17246	0.563645	0.500295	0.232051	0.753141	0.193305	0.109896	0.0712277	-0.495053	-0.383114	0.11194	0.216377	-0.497532	99.6667	99.5528	0.686041	0.789186	0.406551	0.432999	3.14712	1.38579	2.05993	1.8789	0.870295	0.0315765	252	284	0.112676	1.46121	1.64676		HISTONE-LYSINE N-METHYLTRANSFERASE ATX4,PHD FINGER PROTEINS	FYVE/PHD zinc finger,SET domain,Tudor/PWWP/MBT	Histone H3 (Lys4) methyltransferase complex, subunit SET1 and related methyltransferases; [BK]	GO:0005515	protein binding	IPR001214,IPR000313,IPR042011,IPR019787,IPR013083,IPR019786,IPR011011,IPR001965,IPR034732,IPR003616	-|SET domain|PWWP domain|ATX3/4/5, PHD domain|Zinc finger, PHD-finger|Zinc finger, RING/FYVE/PHD-type|Zinc finger, PHD-type, conserved site|Zinc finger, FYVE/PHD-type|Zinc finger, PHD-type|Extended PHD (ePHD) domain|Post-SET domain	PF00856|PF13831|PF13832|PF00628|PF00855	SET domain|PHD-finger|PHD-zinc-finger like domain|PWWP domain
Mp4g21730		4	24458348	24458671	323	0.688461	0.718624	0.140114	0.870819	0.192776	0.0950495	0.05	-0.580089	-0.53684	0.0432492	0.252593	-0.581962	101	85.1667		0.357854					0.666593				1	6	0.833333	0.309598	1.85759								-
Mp4g21740		4	24469117	24475289	6172	0.343995	0.473896	0.665999	0.333451	0.193469	0.136231	0.130072	-0.339743	-0.364684	-0.0249406	0.0347951	-0.258551	99.1807	99.1346	0.84564	0.821838	0.810597	0.873772	2.13647	2.48906	2.25356	23.2963	3.37949	0.0215412	83	104	0.201923	1.34478	1.68503		PROTEIN NPG1	TPR-like	Predicted calmodulin-binding protein; [T]	GO:0005515	protein binding	IPR019734,IPR013026,IPR011990,IPR043376	Tetratricopeptide repeat|-|Tetratricopeptide repeat-containing domain|Tetratricopeptide-like helical domain superfamily|Protein NPG1-like	PF13432	Tetratricopeptide repeat
Mp4g21750	MpH2A.X.2	4	24476394	24477962	1568	0.474407	0.577722	0.891454	0.159677	0.193269	0.120123	0.170139	-0.434159	-0.435691	-0.0015325	-0.279771	-0.0946102	99.7059	99.6111	0.841268	0.816176	1.34765	1.20274	2.02376	1.9377	1.87329	4.81696	12.7126	0.0202973	17	18	0.0555556	1.08418	1.14796		HISTONE H2A,HISTONE H2A	Histone-fold	Histone 2A; [B]	GO:0000786,GO:0046982,GO:0003677	nucleosome|protein heterodimerization activity|DNA binding	IPR009072,IPR002119,IPR032458,IPR032454,IPR007125	Histone-fold|Histone H2A|Histone H2A conserved site|-|Histone H2A, C-terminal domain|Histone H2A/H2B/H3	PF16211|PF00125	C-terminus of histone H2A|Core histone H2A/H2B/H3/H4
Mp4g21760		4	24479924	24489718	9794	0.691759	0.783012	0.683197	0.607267	0.193242	0.0950902	0.0914897	-0.582583	-0.589922	-0.0073391	0.020411	-0.414909	99.8125	99.5333	0.645427	0.645574	0.771392	0.773057	2.85938	1.10787	1.09434	37.793	1.8632	0.0286475	176	210	0.161905	1.79702	2.14417		MYOSIN-VIIA-LIKE PROTEIN,MYOSIN VII, XV	Ubiquitin-like,Second domain of FERM		GO:0005856,GO:0007165	cytoskeleton|signal transduction	IPR029071,IPR011993,IPR038185,IPR000857,IPR000159,IPR014352,IPR019749,IPR019748,IPR000299,IPR035963	Ubiquitin-like domain superfamily|PH-like domain superfamily|-|MyTH4 domain superfamily|MyTH4 domain|Ras-associating (RA) domain|FERM/acyl-CoA-binding protein superfamily|Band 4.1 domain|FERM central domain|FERM domain|FERM superfamily, second domain	PF00788|PF00373|PF00784	Ras association (RalGDS/AF-6) domain|FERM central domain|MyTH4 domain
Mp4g21770		4	24489939	24490727	788	0.925429	0.80147	0.450085	0.95346	0.192983	0.0537935	0.0283495	-0.826241	-0.608209	0.218033	0.14259	-0.670889	100.454	100.062	0.286837	0.615784	0.11955	0.110042	1.36848	0.347158	1.01246	0.83842	0.164024	0.0136228	11	16	0.3125	1.39594	2.03046		MITOCHONDRIAL RIBOSOMAL PROTEIN S33		Mitochondrial ribosomal protein S27; [J]			IPR013219	-|Ribosomal protein S27/S33, mitochondrial	PF08293	Mitochondrial ribosomal subunit S27
Mp4g21780		4	24492349	24496476	4127	0.358897	0.414176	0.510219	0.445526	0.193206	0.133819	0.112315	-0.352469	-0.321329	0.03114	0.120436	-0.329847	99.8762	99.7615	0.949335	0.973211	0.549906	0.744819	2.09714	2.69339	3.02871	4.56596	2.25807	0.0209974	105	109	0.0366972	2.54422	2.64114		URICASE AND TRANSTHYRETIN-RELATED,5-HYDROXYISOURATE HYDROLASE	Transthyretin (synonym: prealbumin),UraD-Like	Transthyretin and related proteins; [I]	GO:0006144,GO:0033971	purine nucleobase metabolic process|hydroxyisourate hydrolase activity	IPR014306,IPR023416,IPR036778,IPR036817,IPR023418,IPR018020	Hydroxyisourate hydrolase|Transthyretin/hydroxyisourate hydrolase domain|Oxo-4-hydroxy-4-carboxy-5-ureidoimidazoline decarboxylase superfamily|Transthyretin/hydroxyisourate hydrolase domain superfamily|Transthyretin, thyroxine binding site|Oxo-4-hydroxy-4-carboxy-5-ureidoimidazoline decarboxylase|-	PF09349|PF00576	OHCU decarboxylase|HIUase/Transthyretin family
Mp4g21790	MpR2R3-MYB20	4	24525818	24530429	4611	0.733699	0.74116	0.475116	0.786056	0.193444	0.0901904	0.0664419	-0.612981	-0.554046	0.058935	0.132986	-0.517303	99.25	95.2083	0.654451	0.661763	0.322215	0.53908	2.28366	1.06765	1.19442	2.42293	1.0421	0.0230092	44	72	0.388889	0.95424	1.56148	transcription factor, MYB	OS09G0431300 PROTEIN,OS09G0431300 PROTEIN	Homeodomain-like	Transcription factor, Myb superfamily; C-term missing; [K]			IPR001005,IPR009057,IPR017930	SANT/Myb domain|-|Homeobox-like domain superfamily|Myb domain	PF00249	Myb-like DNA-binding domain
Mp4g21800		4	24541960	24543548	1588	0.76156	0.907925	0.234819	0.882558	0.192882	0.0857341	0.0473368	-0.636036	-0.741849	-0.105813	0.215244	-0.593163	100.727	100.304	0.490747	0.425033	0.184555	0.20409	1.55505	0.771571	0.572937	0.857423	0.344071	0.0154382	11	23	0.521739	0.692695	1.44836								-
Mp4g21810		4	24543549	24545120	1571	0.756435	0.574771	0.215737	0.884799	0.193202	0.0868215	0.0471765	-0.631486	-0.433426	0.19806	0.221909	-0.594978	99.875	96.7	0.441385	0.787772	0.180587	0.171601	1.80772	0.698963	1.81755	0.813787	0.288416	0.0180998	8	10	0.2	0.50923	0.636537								-
Mp4g21820		4	24545754	24546614	860	0.998056	0.878736	0.636728	0.997994	0.193525	0.020202	0.0102041	-1.02898	-0.698568	0.330409	0.0559557	-0.746555	99	94.1333		0.48811					0.69873				1	15	0.933333	0.116279	1.74419								-
Mp4g21830		4	24552907	24560417	7510	0.144018	0.0970113	0.261441	0.305315	0.193201	0.171642	0.134868	-0.127964	0.0359878	0.163952	0.205843	-0.23766	99.8872	99.0818	0.934837	1.02318	0.612954	0.723283	1.98125	7.30545	28.4314	2.97777	3.04335	0.0198349	195	269	0.275093	2.59654	3.58189		LEUCINE RICH REPEAT FAMILY PROTEIN,NACHT, LRR AND CARD DOMAINS-CONTAINING	RNI-like	LRR-containing protein; [S]	GO:0005515	protein binding	IPR032675,IPR001611	-|Leucine-rich repeat domain superfamily|Leucine-rich repeat	PF13516	Leucine Rich repeat
Mp4g21840		4	24565207	24567688	2481	0.557872	0.562805	0.123977	0.800743	0.193203	0.110464	0.0638554	-0.491158	-0.425635	0.065523	0.261056	-0.526987	99.8704	99.7826	0.558209	0.606144	0.1748	0.27945	1.53015	1.13652	1.42409	0.669589	0.530279	0.0153214	54	69	0.217391	2.17654	2.78114		PLANT VIRAL-RESPONSE FAMILY PROTEIN,PLANT VIRAL-RESPONSE FAMILY PROTEIN					IPR006904	-|Protein of unknown function DUF716	PF04819	Family of unknown function (DUF716)
Mp4g21850		4	24569097	24571759	2662	0.219886	0.119493	0.0750339	0.519849	0.193158	0.154442	0.102461	-0.229782	-0.0113069	0.218476	0.291132	-0.369688	100	99.3099	0.918864	0.966935	0.216989	0.503937	1.96116	3.99884	85.5175	0.745327	1.36314	0.0196116	40	71	0.43662	1.50263	2.66717		CALCITONIN GENE-RELATED PEPTIDE-RECEPTOR COMPONENT PROTEIN	HRDC-like	Predicted RNA polymerase III subunit C17; [K]	GO:0044237,GO:0005666,GO:0030880,GO:0006352,GO:0000166,GO:0006384	cellular metabolic process|RNA polymerase III complex|RNA polymerase complex|DNA-templated transcription, initiation|nucleotide binding|transcription initiation from RNA polymerase III promoter	IPR006590,IPR005574,IPR010997,IPR038324,IPR038846	RNA polymerase Rpb4/RPC9, core|RNA polymerase subunit RPB4/RPC9|-|HRDC-like superfamily|Rpb4/RPC9 superfamily|DNA-directed RNA polymerase III subunit RPC9	PF03874	RNA polymerase Rpb4
Mp4g21860		4	24571812	24575188	3376	0.240561	0.184633	0.296955	0.420751	0.19293	0.150724	0.115995	-0.250496	-0.109978	0.140518	0.194566	-0.313681	100.6	100.114	0.950225	0.983288	0.282035	0.680971	1.47835	3.79338	8.94075	1.44956	2.1709	0.0146953	70	140	0.5	2.07346	4.14692
Mp4g21870		4	24582525	24588934	6409	0.618543	0.310565	0.243654	0.788651	0.193093	0.103676	0.0658389	-0.530773	-0.242615	0.288158	0.211999	-0.518617	100.179	98.5562	0.59587	0.821586	0.314128	0.404055	2.07175	1.12264	3.38638	1.48174	0.7791	0.0206806	112	178	0.370787	1.74754	2.77734		AMINOTRANSFERASE-RELATED	PLP-dependent transferases	Cysteine desulfurase NFS1; C-term missing; [E]	GO:0003824	catalytic activity	IPR015424,IPR000192,IPR014977,IPR015422,IPR015421	Pyridoxal phosphate-dependent transferase|Aminotransferase class V domain|WRC domain|-|Pyridoxal phosphate-dependent transferase, small domain|Pyridoxal phosphate-dependent transferase, major domain	PF00266|PF08879	Aminotransferase class-V|WRC
Mp4g21880		4	24589444	24590671	1227	0.986629	0.0911091	0.595088	0.988793	0.192232	0.028945	0.0147087	-0.969161	0.0509628	1.02012	0.0799638	-0.724061	102.5	96.3667	0.0814405	0.900326	0.0353608	0.029619	2.12132	0.084032	17.6664	0.442211	0.0409069	0.0206958	2	30	0.933333	0.162999	2.44499								-
Mp4g21890		4	24591671	24594532	2861	0.453496	0.141868	0.0601331	0.774258	0.193151	0.122456	0.0680648	-0.419664	-0.0504594	0.369205	0.304671	-0.509638	100	99.5698	0.482895	0.803412	0.185316	0.197441	1.11417	1.15067	15.922	0.608248	0.387414	0.0111417	30	86	0.651163	1.04858	3.00594		30S RIBOSOMAL PROTEIN S31, CHLOROPLASTIC,30S RIBOSOMAL PROTEIN S31, MITOCHONDRIAL					IPR044695	30S ribosomal protein S31, plant|-
Mp4g21900		4	24595835	24597974	2139	0.0913589	0.0186725	0.235055	0.227334	0.192938	0.189319	0.150921	-0.0214096	0.441555	0.462964	0.215193	-0.171542	100.571	98.4737	1.19748	1.01798	0.280831	0.810551	1.27242	55.9321	2.30545	1.30502	4.72508	0.0126519	7	19	0.631579	0.327256	0.888266		PROTEIN DISULFIDE-ISOMERASE C17H9.14C-RELATED,THIOREDOXIN DOMAIN-CONTAINING PROTEIN 5	Thioredoxin-like	Thioredoxin/protein disulfide isomerase; C-term missing; [O]	GO:0003756	protein disulfide isomerase activity	IPR005788,IPR036249,IPR013766,IPR017937	-|Disulphide isomerase|Thioredoxin-like superfamily|Thioredoxin domain|Thioredoxin, conserved site	PF00085	Thioredoxin
Mp4g21910		4	24598864	24599848	984	0.184897	0.0168482	0.474704	0.289506	0.19353	0.161911	0.138109	-0.187647	0.469092	0.656739	0.133118	-0.225942	99	98.6429	1.19853	1.23209	0.21184	0.893996	1.41421	6.38715	2.62655	1.59138	3.95675	0.014285	5	14	0.642857	0.50813	1.42276
Mp4g21920		4	24601607	24616405	14798	0.661012	0.0742072	0.319395	0.792249	0.192956	0.098511	0.0651594	-0.560597	0.0989895	0.659587	0.186909	-0.520946	100.528	99.1043	0.723514	1.20617	0.142592	0.4447	1.4629	1.29061	12.1848	0.762896	0.853638	0.0145521	72	115	0.373913	0.486552	0.777132		NUCLEOPORIN,-		Myosin class II heavy chain; N-term missing; [Z],Rho/Rac1-interacting serine/threonine kinase Citron; C-term missing; [T]				-
Mp4g21930		4	24616380	24616802	422	0.0421158	0.215539	0.0173155	0.218545	0.193347	0.222375	0.153128	0.172286	-0.147634	-0.31992	0.387758	-0.163666	99.5	100.071	1.00465	0.843836	0.219476	0.614841	2.25832	5.8313	5.71572	0.566014	3.75668	0.0226967	6	14	0.571429	1.4218	3.31754								-
Mp4g21940		4	24616646	24617866	1220	0.626671	0.257928	0.153896	0.83006	0.193064	0.102577	0.0586376	-0.537149	-0.193464	0.343685	0.246183	-0.547761	100.231	99.6471	0.544837	0.919007	0.168605	0.262009	1.06987	1.01431	4.75027	0.684876	0.478328	0.010674	26	68	0.617647	2.13115	5.57377								-
Mp4g21950		4	24620659	24621790	1131	0.266301	0.102162	0.0318629	0.653572	0.193185	0.146994	0.0854345	-0.274209	0.0237213	0.29793	0.344817	-0.438973	99.9091	99.84	0.669818	1.07438	0.22999	0.294908	1.13618	2.44273	45.2916	0.66699	0.671813	0.0113722	11	25	0.56	0.972591	2.21043		PROTEIN, PUTATIVE-RELATED						-
Mp4g21960		4	24621791	24624442	2651	0.983095	0.634598	0.584074	0.987082	0.192119	0.0309515	0.0157449	-0.956555	-0.474322	0.482233	0.0853881	-0.719491	102.8	99.6667	0.0615925	0.902207	0.0288689	0.0215679	0.83666	0.0643899	1.9021	0.338091	0.0299766	0.00813872	5	15	0.666667	0.188608	0.565824		CHECKPOINT PROTEIN,MITOTIC AND DNA DAMAGE CHECKPOINT PROTEIN HUS1		Checkpoint 9-1-1 complex, HUS1 component; [DL]	GO:0000077,GO:0005730,GO:0030896	DNA damage checkpoint|nucleolus|checkpoint clamp complex	IPR016580,IPR007150	-|Cell cycle checkpoint, Hus1|Checkpoint protein Hus1/Mec3	PF04005	Hus1-like protein
Mp4g21970		4	24624463	24628574	4111		0.021409							0.40866					94.6667		0.843478					2.06401				0	27	1	0	0.656775								-
Mp4g21980	MpPKS/CHS-like2	4	24670412	24671847	1435	0.978441	0.563878	0.572531	0.982894	0.191778	0.0331404	0.0170141	-0.941484	-0.426626	0.514858	0.0906513	-0.71321	103.75	103.133	0.164725	0.919719	0.0739247	0.0595639	0.5	0.174964	2.1558	0.815484	0.0835153	0.00481928	4	30	0.866667	0.278746	2.09059		BISDEMETHOXYCURCUMIN SYNTHASE,HYDROXYMETHYLGLUTARYL-COA SYNTHASE	Thiolase-like		GO:0016746,GO:0009058,GO:0016747	transferase activity, transferring acyl groups|biosynthetic process|transferase activity, transferring acyl groups other than amino-acyl groups	IPR016039,IPR011141,IPR001099	-|Thiolase-like|Polyketide synthase, type III|Chalcone/stilbene synthase, N-terminal	PF00195	Chalcone and stilbene synthases, N-terminal domain
Mp4g21990	MpNBS-LRR12	4	24674036	24681456	7420	0.933793	0.239577	0.489251	0.953696	0.192334	0.0506212	0.0277972	-0.8411	-0.174419	0.666681	0.128064	-0.671087	102.222	97.4324	0.334543	0.958037	0.0886204	0.169897	1.60085	0.397745	5.49273	0.692003	0.253167	0.0156605	63	222	0.716216	0.849057	2.99191		LEUCINE RICH REPEAT CONTAINING PROTEIN	L domain-like,P-loop containing nucleoside triphosphate hydrolases,alpha/beta-Hydrolases	Leucine-rich repeat protein; [S],Apoptotic ATPase; N-term missing; [T],Uncharacterized conserved protein; N-term missing; [S]	GO:0043531	ADP binding	IPR042197,IPR032675,IPR029058,IPR002182,IPR027417,IPR026906,IPR003591	-|Apoptotic protease-activating factors, helical domain|Leucine-rich repeat domain superfamily|Alpha/Beta hydrolase fold|NB-ARC|P-loop containing nucleoside triphosphate hydrolase|BspA type Leucine rich repeat region|Leucine-rich repeat, typical subtype	PF00931|PF13306	NB-ARC domain|BspA type Leucine rich repeat region (6 copies)
Mp4g22010		4	24681867	24685126	3259	0.837015	0.100714	0.322163	0.912346	0.192049	0.0725288	0.0394117	-0.709346	0.0272504	0.736597	0.185949	-0.622742	103	98.551	0.483506	1.12465	0.197067	0.189163	1.1547	0.681622	41.2711	1.05979	0.303758	0.0112107	4	49	0.918367	0.122737	1.50353		SERINE PEPTIDASE S9 FAMILY MEMBER,GLUTAMYL ENDOPEPTIDASE, CHLOROPLASTIC-RELATED		Dipeptidyl aminopeptidase; N-term missing; C-term missing; [O]			IPR029058	Alpha/Beta hydrolase fold|-
Mp4g22020		4	24687947	24689155	1208	0.975437	0.909213	0.558219	0.981891	0.192352	0.0354704	0.0181059	-0.93116	-0.743866	0.187293	0.097473	-0.7106	102.167	101.429	0.0859888	0.605963	0.0387332	0.0308096	1.47196	0.0923459	0.814613	0.397373	0.0433571	0.0144074	6	21	0.714286	0.496689	1.73841								-
Mp4g22030	MpNBS-LRR13	4	24690890	24696578	5688	0.765153	0.180447	0.37246	0.848876	0.192811	0.0850401	0.0548044	-0.63969	-0.104908	0.534782	0.169506	-0.562628	100.938	93.4432	0.668813	0.935012	0.192325	0.400203	2.15433	1.04553	8.9127	1.13462	0.71131	0.0213432	32	185	0.827027	0.562588	3.25246		LEUCINE RICH REPEAT CONTAINING PROTEIN	L domain-like,alpha/beta-Hydrolases,P-loop containing nucleoside triphosphate hydrolases	Apoptotic ATPase; [T],Uncharacterized conserved protein; N-term missing; [S]	GO:0043531,GO:0005515	ADP binding|protein binding	IPR029058,IPR026906,IPR002182,IPR027417,IPR003591,IPR001611,IPR042197,IPR032675	Alpha/Beta hydrolase fold|BspA type Leucine rich repeat region|-|NB-ARC|P-loop containing nucleoside triphosphate hydrolase|Leucine-rich repeat, typical subtype|Leucine-rich repeat|Apoptotic protease-activating factors, helical domain|Leucine-rich repeat domain superfamily	PF13306|PF00931|PF13855	BspA type Leucine rich repeat region (6 copies)|NB-ARC domain|Leucine rich repeat
Mp4g22040		4	24707013	24711508	4495	0.463451	0.162687	0.189528	0.693447	0.193054	0.121119	0.0798592	-0.426955	-0.0821503	0.344804	0.230973	-0.461453	100.286	90.442	0.766854	0.940851	0.225874	0.476531	2.28348	1.7961	11.4528	0.977924	1.03268	0.0227697	21	138	0.847826	0.467186	3.07008		LEUCINE-RICH REPEAT DOMAIN, L DOMAIN-LIKE PROTEIN-RELATED,LEUCINE RICH REPEAT CONTAINING PROTEIN	P-loop containing nucleoside triphosphate hydrolases,alpha/beta-Hydrolases,RNI-like	Apoptotic ATPase; N-term missing; [T],Uncharacterized conserved protein; N-term missing; [S]	GO:0043531	ADP binding	IPR029058,IPR026906,IPR032675,IPR003591,IPR042197,IPR027417,IPR002182	Alpha/Beta hydrolase fold|BspA type Leucine rich repeat region|-|Leucine-rich repeat domain superfamily|Leucine-rich repeat, typical subtype|Apoptotic protease-activating factors, helical domain|P-loop containing nucleoside triphosphate hydrolase|NB-ARC	PF13306|PF00931	BspA type Leucine rich repeat region (6 copies)|NB-ARC domain
Mp4g22050		4	24711380	24713193	1813	0.777464	0.650427	0.25614	0.888397	0.192572	0.0830596	0.0459814	-0.649963	-0.485885	0.164078	0.20767	-0.597828	101.6	98.8621	0.501503	0.666517	0.194215	0.203357	2.66726	0.771588	1.37176	0.935207	0.34016	0.0262526	15	29	0.482759	0.827358	1.59956		GLUTAMYL ENDOPEPTIDASE, CHLOROPLASTIC-RELATED,SERINE PEPTIDASE S9 FAMILY MEMBER						-
Mp4g22060		4	24715124	24716168	1044	0.869588	0.00391694	0.344131	0.929393	0.192408	0.0664919	0.0346535	-0.747372	0.920825	1.6682	0.17868	-0.643305	102	91.2174	0.232216	1.11387	0.101693	0.0856483	0	0.31071	1.20965	0.569135	0.133138	0	2	23	0.913043	0.191571	2.20307
Mp4g22070		4	24716580	24717428	848	0.909348	0.0193164	0.415572	0.948269	0.192046	0.0571102	0.0294118	-0.800854	0.435001	1.23586	0.155585	-0.663495	103	99	0	0.895919	0	0	0	0	2.05958	0	0	0	2	15	0.866667	0.235849	1.76887
Mp4g22080		4	24719140	24720083	943	0.514755	0.676772	0.0872843	0.796142	0.192967	0.114935	0.064508	-0.463267	-0.503283	-0.0400165	0.282924	-0.523336	100.5	100.889	0.800036	0.646638	0.320982	0.315679	2.12132	1.72694	1.28484	1.13452	0.603205	0.0211077	2	9	0.777778	0.212089	0.954401
Mp4g22090		4	24723592	24725519	1927	0.309478	0.0132532	0.0396372	0.684186	0.192745	0.139931	0.0808881	-0.313489	0.535612	0.849101	0.331029	-0.45596	101.091	98.1714	0.625819	0.961462	0.205108	0.286419	1.04447	1.9963	1.79507	0.619609	0.628166	0.0103319	11	35	0.685714	0.570836	1.81629		PROTODERMAL FACTOR 1					IPR039923	-|Protodermal factor 1
Mp4g22100	MpLRE2	4	24734332	24736650	2318	0.408847	0.118796	0.190706	0.64496	0.193049	0.127616	0.0864787	-0.388394	-0.0101398	0.378254	0.230467	-0.434347	100.294	99.2794	0.818988	0.941548	0.290454	0.512803	2.06749	2.10865	92.8566	1.26028	1.18063	0.0206143	34	68	0.5	1.46678	2.93356		GPI-ANCHORED PROTEIN LLG1-RELATED,GPI-ANCHORED PROTEIN LLG1-RELATED-RELATED					IPR039307	-|GPI-anchored protein LORELEI-like
Mp4g22110		4	24736634	24741620	4986	0.204689	0.139078	0.0812769	0.492007	0.19299	0.157223	0.106009	-0.212258	-0.0458201	0.166438	0.286937	-0.354654	100.446	100.35	0.87316	0.892561	0.241544	0.52498	1.83738	4.11366	19.4797	0.841802	1.48026	0.0182922	65	103	0.368932	1.30365	2.06578								-
Mp4g22120		4	24741521	24741850	329	0.0880603	0.119172	0.283703	0.205214	0.193922	0.19209	0.156653	-0.010907	-0.010907	6e-08	0.198434	-0.151686	98	98	1.28544	1.28544	0.283024	0.871544	2.44949	117.855	117.855	1.42629	5.7457	0.0249948	5	5	0	1.51976	1.51976								-
Mp4g22130		4	24744104	24745657	1553	0.422572	0.32017	0.0775075	0.729782	0.192816	0.12559	0.0739862	-0.399029	-0.250545	0.148484	0.289249	-0.484383	100.909	98.1667	0.733372	0.889219	0.247625	0.325829	1.6404	1.83789	3.54915	0.856099	0.672668	0.0162562	11	18	0.388889	0.708306	1.15905								-
Mp4g22140		4	24749066	24750377	1311	0.573658	0.672104	0.949879	0.0832891	0.192827	0.108367	0.206351	-0.50131	-0.500409	0.0009015	-0.54948	0.0549972	100.875	100.733	0.888208	0.870882	1.70293	1.38756	1.454	1.77177	1.74034	3.09916	25.2297	0.0144139	24	30	0.2	1.83066	2.28833		YCF37-LIKE PROTEIN						-
Mp4g22150		4	24751831	24753308	1477	0.361666	0.474915	0.75293	0.274111	0.193116	0.133355	0.140761	-0.354689	-0.365405	-0.0107159	-0.0416876	-0.21353	100.1	100.604	1.05185	1.03271	1.05846	0.971281	1.51658	2.96555	2.82622	25.3903	4.54868	0.0151506	30	53	0.433962	2.03114	3.58835		40S RIBOSOMAL PROTEIN S21,40S RIBOSOMAL PROTEIN S21		40S ribosomal protein S21; [J]	GO:0003735,GO:0005840,GO:0006412	structural constituent of ribosome|ribosome|translation	IPR001931,IPR018279,IPR038579	-|Ribosomal protein S21e|Ribosomal protein S21e, conserved site|Ribosomal protein S21e superfamily	PF01249	Ribosomal protein S21e
Mp4g22160		4	24753768	24757870	4102	0.573482	0.508451	0.880676	0.221318	0.192901	0.108465	0.152264	-0.501184	-0.388462	0.112722	-0.24521	-0.165844	100.675	100.594	0.795239	0.927589	1.3393	1.13559	1.34712	1.58672	2.38785	5.46183	6.84737	0.0133809	40	69	0.42029	0.975134	1.68211		PROTEIN ARGININE N-METHYLTRANSFERASE PRMT10,PROTEIN ARGININE N-METHYLTRANSFERASE	S-adenosyl-L-methionine-dependent methyltransferases	Protein arginine N-methyltransferase PRMT1 and related enzymes; [OKT]	GO:0018216,GO:0016274	peptidyl-arginine methylation|protein-arginine N-methyltransferase activity	IPR025799,IPR029063	Protein arginine N-methyltransferase|-|S-adenosyl-L-methionine-dependent methyltransferase	PF06325	Ribosomal protein L11 methyltransferase (PrmA)
Mp4g22170	MpExpansin33	4	24794040	24794780	740	0.0404076	0.0145946	0.00641969	0.289093	0.192964	0.223995	0.137569	0.18422	0.514444	0.330225	0.484315	-0.22578	100.5	100.889	0.80943	0.820066	0.259792	0.370528	1.04881	4.39383	1.59408	0.536411	1.6411	0.0104359	6	9	0.333333	0.810811	1.21622		EXPANSIN-A11,EXPANSIN-A15	Barwin-like endoglucanases,PHL pollen allergen		GO:0005576,GO:0009664	extracellular region|plant-type cell wall organization	IPR007118,IPR007112,IPR036908,IPR036749,IPR002963,IPR009009,IPR007117	-|Expansin/Lol pI|Expansin/pollen allergen, DPBB domain|RlpA-like domain superfamily|Expansin, cellulose-binding-like domain superfamily|Expansin|RlpA-like protein, double-psi beta-barrel domain|Expansin, cellulose-binding-like domain	PF03330|PF01357	Lytic transglycolase|Expansin C-terminal domain
Mp4g22180	MpExpansin34	4	24803948	24804703	755	0.121105	0.335998	0.0121915	0.50699	0.193027	0.178876	0.104161	-0.0839982	-0.262949	-0.178951	0.418656	-0.362138	100.333	100.75	0.751853	0.710597	0.275949	0.31607	1.52753	8.95082	2.70242	0.65913	0.872788	0.0152245	3	4	0.25	0.397351	0.529801		EXPANSIN-A11,EXPANSIN-A15	PHL pollen allergen,Barwin-like endoglucanases		GO:0005576,GO:0009664	extracellular region|plant-type cell wall organization	IPR036749,IPR007118,IPR007112,IPR002963,IPR036908,IPR007117,IPR009009	Expansin, cellulose-binding-like domain superfamily|Expansin/Lol pI|-|Expansin/pollen allergen, DPBB domain|Expansin|RlpA-like domain superfamily|Expansin, cellulose-binding-like domain|RlpA-like protein, double-psi beta-barrel domain	PF01357|PF03330	Expansin C-terminal domain|Lytic transglycolase
Mp4g22190		4	24810658	24815580	4922	0.29858	0.339593	0.616467	0.33351	0.192834	0.141642	0.129429	-0.303834	-0.265305	0.0385295	0.0683827	-0.258573	100.862	100.688	0.785592	0.749309	0.947254	0.845602	1.72189	2.5856	2.82434	13.8522	3.27027	0.0170718	65	77	0.155844	1.3206	1.56441		LYSYL-TRNA SYNTHETASE	Class II aaRS and biotin synthetases,Nucleic acid-binding proteins	Lysyl-tRNA synthetase (class II); [J]	GO:0006418,GO:0003676,GO:0006430,GO:0004824,GO:0000166,GO:0005737,GO:0005524,GO:0004812	tRNA aminoacylation for protein translation|nucleic acid binding|lysyl-tRNA aminoacylation|lysine-tRNA ligase activity|nucleotide binding|cytoplasm|ATP binding|aminoacyl-tRNA ligase activity	IPR004364,IPR034762,IPR012340,IPR002313,IPR004365,IPR006195,IPR018149,IPR044136	-|Aminoacyl-tRNA synthetase, class II (D/K/N)|Bacterial/eukaryotic lysine-tRNA ligase, class II|Nucleic acid-binding, OB-fold|Lysine-tRNA ligase, class II|OB-fold nucleic acid binding domain, AA-tRNA synthetase-type|Aminoacyl-tRNA synthetase, class II|Lys	PF00152|PF01336	tRNA synthetases class II (D, K and N)|OB-fold nucleic acid binding domain
Mp4g22200		4	24818783	24824458	5675	0.115097	0.218973	0.459509	0.204919	0.193	0.180727	0.155908	-0.0728298	-0.150917	-0.0780869	0.139146	-0.151284	100.409	99.6875	1.02083	0.879244	0.363916	0.839812	1.42481	14.0167	5.82602	2.61536	5.55123	0.01419	66	112	0.410714	1.163	1.97357		34 KDA TRANSCRIPTIONAL CO-ACTIVATOR-RELATED			GO:0016592	mediator complex	IPR021627	-|Mediator complex, subunit Med27	PF11571	Mediator complex subunit 27
Mp4g22210		4	24824901	24829054	4153	0.358073	0.500241	0.171506	0.607326	0.193066	0.133843	0.0912508	-0.351538	-0.383093	-0.0315554	0.23867	-0.414961	100.233	100.204	0.843835	0.842009	0.225253	0.524698	1.42824	2.40041	2.19792	0.943787	1.26445	0.0142492	43	54	0.203704	1.0354	1.30027		RNA POLYMERASE III DNA DIRECTED , 39KD SUBUNIT-RELATED	""""""""Winged helix"""""""" DNA-binding domain	RNA polymerase III, subunit C34; [K]	GO:0005666,GO:0006383	RNA polymerase III complex|transcription by RNA polymerase III	IPR036388,IPR007832,IPR036390,IPR016049	Winged helix-like DNA-binding domain superfamily|RNA polymerase Rpc34|Winged helix DNA-binding domain superfamily|RNA polymerase Rpc34-like	PF05158	RNA polymerase Rpc34 subunit
Mp4g22220		4	24831036	24833897	2861	0.282912	0.33691	0.295954	0.465522	0.192705	0.143906	0.109166	-0.289633	-0.263728	0.0259048	0.194868	-0.340676	101.204	101.196	0.659584	0.713982	0.615535	0.659742	1.45602	2.27731	2.70726	3.15874	1.93657	0.0143868	44	46	0.0434783	1.53792	1.60783		UPF0041 BRAIN PROTEIN 44-RELATED,MITOCHONDRIAL PYRUVATE CARRIER 1		Uncharacterized conserved protein; C-term missing; [S]	GO:0006850,GO:0005743	mitochondrial pyruvate transmembrane transport|mitochondrial inner membrane	IPR005336	Mitochondrial pyruvate carrier|-	PF03650	Mitochondrial pyruvate carriers
Mp4g22230	MpNBS-LRR14	4	24845140	24847496	2356	0.1214	0.170038	0.0285647	0.424704	0.193227	0.178983	0.115616	-0.0845074	-0.0908492	-0.00634181	0.35469	-0.316312	99.8235	99.7391	0.90418	0.928552	0.243723	0.478315	2.24263	10.6994	10.2208	0.687144	1.51216	0.022466	17	23	0.26087	0.721562	0.976231		DISEASE RESISTANCE PROTEIN RP,OS12G0491200 PROTEIN	L domain-like,P-loop containing nucleoside triphosphate hydrolases	Apoptotic ATPase; N-term missing; [T]	GO:0043531,GO:0005515	ADP binding|protein binding	IPR036388,IPR032675,IPR042197,IPR001611,IPR027417,IPR003591,IPR002182	Winged helix-like DNA-binding domain superfamily|-|Leucine-rich repeat domain superfamily|Apoptotic protease-activating factors, helical domain|Leucine-rich repeat|P-loop containing nucleoside triphosphate hydrolase|Leucine-rich repeat, typical subtype|NB-ARC	PF13855|PF00931	Leucine rich repeat|NB-ARC domain
Mp4g22240		4	24862195	24863989	1794		0.135322							-0.0407301					98.1333		0.968183					23.7707				0	45	1	0	2.50836								-
Mp4g22250		4	24872332	24873718	1386		0.327306							-0.255778					95.7143		0.9887					3.86546				0	28	1	0	2.0202								-
Mp4g22255		4	24873399	24873543	144		0.603584							-0.453523					99.8		0.971726					2.14262				0	5	1	0	3.47222
Mp4g22260		4	24873659	24875290	1631	0.0321023	0.071578	0.109017	0.120038	0.193351	0.233755	0.185571	0.239918	0.106146	-0.133773	0.269811	-0.0319482	99.4667	99.7188	1.09436	1.06919	0.244783	0.786959	0.99043	4.56137	10.0728	0.907239	24.6324	0.00995741	15	32	0.53125	0.919681	1.96199								-
Mp4g22270		4	24883063	24883840	777	0.450786	0.594731	0.0625479	0.769657	0.193728	0.123306	0.0692843	-0.418051	-0.447077	-0.0290258	0.301968	-0.506787	98.5	98.5294	0.526648	0.52378	0.188861	0.225047	2.19089	1.25977	1.17157	0.625434	0.444066	0.0222425	16	17	0.0588235	2.0592	2.1879								-
Mp4g22280	MpERF17	4	24884169	24887987	3818	0.188373	0.175189	0.254668	0.371793	0.193388	0.161009	0.12381	-0.1921	-0.0978401	0.0942594	0.208126	-0.28381	99.4286	97.5111	0.895723	0.868495	0.398103	0.696921	3.03594	4.66281	8.87668	1.9128	2.45559	0.0305339	28	45	0.377778	0.733368	1.17863	transcription factor, AP2/ERF	SHN SHINE , DNA BINDING / TRANSCRIPTION FACTOR	DNA-binding domain		GO:0003700,GO:0003677,GO:0006355	DNA-binding transcription factor activity|DNA binding|regulation of transcription, DNA-templated	IPR016177,IPR001471,IPR036955	-|DNA-binding domain superfamily|AP2/ERF domain|AP2/ERF domain superfamily	PF00847	AP2 domain
Mp4g22290	MpERF16	4	24890559	24892995	2436	0.432644	0.480174	0.0727369	0.744765	0.194149	0.125829	0.0731796	-0.405411	-0.369274	0.0361371	0.293374	-0.49276	97.75	98.84	0.680512	0.754589	0.237536	0.2955	6.98212	1.67857	2.04344	0.80967	0.599684	0.0714283	12	25	0.52	0.492611	1.02627	transcription factor, AP2/ERF	DEHYDRATION-RESPONSIVE ELEMENT-BINDING PROTEIN 2C	DNA-binding domain		GO:0003700,GO:0003677,GO:0006355	DNA-binding transcription factor activity|DNA binding|regulation of transcription, DNA-templated	IPR001471,IPR016177,IPR036955	-|AP2/ERF domain|DNA-binding domain superfamily|AP2/ERF domain superfamily	PF00847	AP2 domain
Mp4g22300		4	24893322	24894086	764	0.150969	0.19531	0.207551	0.335929	0.192531	0.16877	0.128746	-0.141056	-0.122606	0.0184497	0.224601	-0.259996	101.667	101.25	1.53311	1.25233	0.294247	0.839398	0.57735	10.8688	10.2142	1.31009	3.2285	0.00567886	3	4	0.25	0.39267	0.52356								-
Mp4g22310	MpERF3	4	25060035	25062205	2170	0.195735	0.075656	0.0354556	0.547573	0.193246	0.159255	0.0988528	-0.201785	0.093972	0.295757	0.338312	-0.384556	99.75	98.625	0.995512	0.894991	0.310411	0.461761	1.5	4.93354	9.52402	0.917528	1.20076	0.0150376	4	64	0.9375	0.184332	2.94931	transcription factor, AP2/ERF	ETHYLENE-RESPONSIVE TRANSCRIPTION FACTOR ERF119-LIKE,DNA-BINDING DOMAIN	DNA-binding domain		GO:0003700,GO:0003677,GO:0006355	DNA-binding transcription factor activity|DNA binding|regulation of transcription, DNA-templated	IPR001471,IPR016177,IPR044808,IPR036955	AP2/ERF domain|DNA-binding domain superfamily|-|Ethylene-responsive transcription factor|AP2/ERF domain superfamily	PF00847	AP2 domain
Mp4g22320		4	25090386	25106520	16134	0.193144	0.239363	0.883032	0.0857665	0.193065	0.1596	0.20458	-0.198584	-0.174198	0.0243863	-0.25262	0.0468392	100.245	99.827	1.01307	1.0103	1.42204	1.18529	1.82252	5.10146	5.79971	5.62918	25.3056	0.0181807	200	237	0.156118	1.23962	1.46895		CALCIUM-TRANSPORTING ATPASE 11, PLASMA MEMBRANE-TYPE-RELATED,CATION TRANSPORTING ATPASE	Metal cation-transporting ATPase, ATP-binding domain N,Calcium ATPase, transduction domain A,Calcium ATPase, transmembrane domain M,HAD-like	Calcium transporting ATPase; [P]	GO:0005388,GO:0070588,GO:0016020,GO:0000166,GO:0016887,GO:0016021,GO:0005524	calcium transmembrane transporter activity, phosphorylative mechanism|calcium ion transmembrane transport|membrane|nucleotide binding|ATPase activity|integral component of membrane|ATP binding	IPR023298,IPR008250,IPR018303,IPR001757,IPR036412,IPR044492,IPR004014,IPR023299,IPR006068,IPR023214,IPR006408	-|P-type ATPase, transmembrane domain superfamily|P-type ATPase, A domain superfamily|P-type ATPase, phosphorylation site|P-type ATPase|HAD-like superfamily|P-type ATPase, haloacid dehalogenase domain|Cation-transporting P-type ATPase, N-terminal|P-type A	PF00122|PF00702|PF00690|PF00689	E1-E2 ATPase|haloacid dehalogenase-like hydrolase|Cation transporter/ATPase, N-terminus|Cation transporting ATPase, C-terminus
Mp4g22330		4	25106924	25109387	2463	0.579313	0.370339	0.949585	0.0847638	0.192941	0.10785	0.205225	-0.505063	-0.287174	0.21789	-0.54689	0.0502702	100.571	98.5823	0.816932	0.965217	1.87148	1.37108	1.60728	1.61748	3.36109	3.42203	27.2743	0.0159814	49	79	0.379747	1.98944	3.20747		PLAC8 MOTIF-CONTAINING PROTEIN-RELATED,DUF614 FAMILY PROTEIN-RELATED					IPR006461	PLAC8 motif-containing protein|-	PF04749	PLAC8 family
Mp4g22340		4	25109702	25112710	3008	0.265536	0.366314	0.320278	0.435852	0.192692	0.14659	0.113297	-0.273642	-0.284496	-0.0108547	0.186665	-0.323696	101.238	99.902	0.724071	0.715079	0.747404	0.684806	1.37592	2.64605	2.51349	4.00399	2.11558	0.0135909	42	51	0.176471	1.39628	1.69548		DUF614 FAMILY PROTEIN-RELATED,PROTEIN PLANT CADMIUM RESISTANCE 4-RELATED		Vesicle coat complex COPII, subunit SEC31; N-term missing; [U]			IPR006461	-|PLAC8 motif-containing protein	PF04749	PLAC8 family
Mp4g22350		4	25132308	25135970	3662	0.394121	0.452272	0.209258	0.623665	0.193067	0.129271	0.0892722	-0.378653	-0.349731	0.0289216	0.22402	-0.423139	100.231	99.8546	0.898037	0.910757	0.190168	0.535338	1.51243	2.37166	2.60417	0.848886	1.26516	0.0150895	39	55	0.290909	1.06499	1.50191		ALPHA-AMYLASE,ALPHA-AMYLASE ISOZYME 3D	Glycosyl hydrolase domain,(Trans)glycosidases	Alpha-amylase; [G]	GO:0043169,GO:0004556,GO:0003824,GO:0005975,GO:0005509	cation binding|alpha-amylase activity|catalytic activity|carbohydrate metabolic process|calcium ion binding	IPR006046,IPR013780,IPR006047,IPR012850,IPR017853	-|Alpha amylase|Glycosyl hydrolase, all-beta|Glycosyl hydrolase, family 13, catalytic domain|Alpha-amylase, C-terminal beta-sheet|Glycoside hydrolase superfamily	PF07821|PF00128	Alpha-amylase C-terminal beta-sheet domain|Alpha amylase, catalytic domain
Mp4g22360		4	25136616	25139223	2607	0.146375	0.247948	0.0320396	0.466289	0.192986	0.170675	0.109259	-0.132424	-0.183603	-0.0511795	0.344145	-0.341241	100.442	100.623	0.844755	0.789203	0.229041	0.455488	1.07576	6.37917	4.29841	0.665537	1.3348	0.0107102	43	53	0.188679	1.64941	2.03299		DIMETHYLANILINE MONOOXYGENASE,FLAVIN-CONTAINING MONOOXYGENASE	FAD/NAD(P)-binding domain	Flavin-containing monooxygenase; C-term missing; [Q]	GO:0004499,GO:0050660,GO:0050661	N,N-dimethylaniline monooxygenase activity|flavin adenine dinucleotide binding|NADP binding	IPR036188,IPR020946,IPR000960	-|FAD/NAD(P)-binding domain superfamily|Flavin monooxygenase-like|Flavin monooxygenase FMO	PF00743	Flavin-binding monooxygenase-like
Mp4g22370		4	25144092	25147756	3664	0.450315	0.233192	0.299252	0.63269	0.193019	0.122633	0.0880916	-0.417804	-0.167673	0.250132	0.193693	-0.427685	100.375	99.9915	0.767457	0.98121	0.350966	0.570821	2.02773	1.83688	5.85195	1.81197	1.33468	0.0202016	48	118	0.59322	1.31004	3.22052								-
Mp4g22380		4	25161069	25168346	7277	0.351299	0.409669	0.748101	0.269097	0.193137	0.134869	0.141658	-0.345875	-0.318172	0.0277024	-0.0378845	-0.209885	100.049	100	0.867227	0.887868	0.750564	0.956903	1.61474	2.50735	2.79053	19.8119	4.55918	0.0161396	165	190	0.131579	2.26742	2.61097		AFG1-LIKE ATPASE FAMILY PROTEIN-RELATED,ATPASE N2B	P-loop containing nucleoside triphosphate hydrolases	Predicted ATPase; [R]	GO:0005524	ATP binding	IPR027417,IPR005654	P-loop containing nucleoside triphosphate hydrolase|-|ATPase, AFG1-like	PF03969	AFG1-like ATPase
Mp4g22390	MpRLK-Pelle_LysM2	4	25173813	25178588	4775	0.0576074	0.0485593	0.241004	0.158969	0.1932	0.208414	0.170373	0.0903973	0.202004	0.111607	0.213217	-0.0933441	99.933	99.6104	0.899461	0.950368	0.81051	0.792606	3.0086	9.95009	4.70469	3.80134	8.49123	0.0301062	179	249	0.281124	3.74869	5.21466		LYSM DOMAIN RECEPTOR-LIKE KINASE 3,CHITIN ELICITOR RECEPTOR KINASE 1-RELATED	Protein kinase-like (PK-like)	Serine/threonine protein kinase; [T]	GO:0005524,GO:0006468,GO:0004672	ATP binding|protein phosphorylation|protein kinase activity	IPR000719,IPR008271,IPR044812,IPR001245,IPR011009,IPR017441	-|Protein kinase domain|Serine/threonine-protein kinase, active site|LysM domain receptor kinase CERK1/LYK3-like|Serine-threonine/tyrosine-protein kinase, catalytic domain|Protein kinase-like domain superfamily|Protein kinase, ATP binding site	PF07714	Protein tyrosine and serine/threonine kinase
Mp4g22400		4	25184707	25190442	5735	0.530306	0.719214	0.948642	0.0779803	0.19319	0.113364	0.209877	-0.473863	-0.537335	-0.0634723	-0.540219	0.0676878	99.9941	99.8369	0.816719	0.795751	1.75936	1.35852	3.46324	1.72354	1.48092	3.25676	20.0704	0.0346345	170	233	0.270386	2.96426	4.06277		TUNICAMYCIN INDUCED PROTEIN,TUNICAMYCIN INDUCED PROTEIN						-
Mp4g22410		4	25192160	25198315	6155	0.499382	0.576702	0.820131	0.27883	0.192922	0.116624	0.139623	-0.452897	-0.434839	0.0180575	-0.128968	-0.217258	100.62	100.034	0.72933	0.755889	1.25048	1.02403	1.50696	1.61037	1.73832	9.69605	4.71341	0.0149768	121	148	0.182432	1.96588	2.40455
Mp4g22420		4	25200586	25206297	5711	0.580904	0.578527	0.549915	0.62107	0.192925	0.107729	0.0895015	-0.505697	-0.436228	0.0694685	0.102113	-0.421614	100.619	100.402	0.728475	0.811247	0.641412	0.683228	1.78839	1.44054	1.85969	6.28139	1.62051	0.0177738	155	189	0.179894	2.71406	3.3094		RETINOL DEHYDROGENASE,NAD(P)-BINDING ROSSMANN-FOLD SUPERFAMILY PROTEIN	NAD(P)-binding Rossmann-fold domains	Predicted short chain-type dehydrogenase; [R]	GO:0016491	oxidoreductase activity	IPR002347,IPR036291	-|Short-chain dehydrogenase/reductase SDR|NAD(P)-binding domain superfamily	PF00106	short chain dehydrogenase
Mp4g22430	Mp1R-MYB7	4	25234103	25238320	4217	0.658891	0.67645	0.519465	0.705185	0.192626	0.0984252	0.0777641	-0.55914	-0.503146	0.0559943	0.115992	-0.468348	101.422	101.01	0.718676	0.722654	0.738165	0.619655	1.55129	1.28533	1.43627	6.36394	1.32306	0.0152954	64	101	0.366337	1.51767	2.39507	transcription factor, MYB	TRANSCRIPTION FACTOR KUA1,TRANSCRIPTION FACTOR KUA1	Homeodomain-like	Zuotin and related molecular chaperones (DnaJ superfamily), contains DNA-binding domains; N-term missing; C-term missing; [O]	GO:0003676,GO:0008270,GO:0003677	nucleic acid binding|zinc ion binding|DNA binding	IPR001878,IPR009057,IPR006447,IPR001005,IPR017930	Zinc finger, CCHC-type|Homeobox-like domain superfamily|Myb domain, plants|SANT/Myb domain|Myb domain|-	PF00249	Myb-like DNA-binding domain
Mp4g22440		4	25239621	25240309	688	0.95058	0.621452	0.502856	0.96856	0.192653	0.0452262	0.0232343	-0.875089	-0.46606	0.409029	0.123356	-0.69066	101.333	99.2	0.131342	0.647238	0.0592364	0.0470637	0.57735	0.15009	1.38874	0.480207	0.0681431	0.00569754	3	20	0.85	0.436047	2.90698								-
Mp4g22450		4	25247347	25251142	3795	0.607881	0.683908	0.698451	0.512712	0.193062	0.104867	0.103333	-0.523554	-0.509166	0.0143882	0.00830858	-0.36552	100.301	100	0.650802	0.660065	0.985313	0.825909	2.9974	1.24305	1.29636	118.59	2.25954	0.0298839	146	162	0.0987654	3.84717	4.26877		INOSITOL-3-PHOSPHATE SYNTHASE-LIKE,MYO-INOSITOL-1 PHOSPHATE SYNTHASE	NAD(P)-binding Rossmann-fold domains,Glyceraldehyde-3-phosphate dehydrogenase-like, C-terminal domain	Myo-inositol-1-phosphate synthase; [I]	GO:0008654,GO:0004512,GO:0006021	phospholipid biosynthetic process|inositol-3-phosphate synthase activity|inositol biosynthetic process	IPR036291,IPR013021,IPR002587	-|NAD(P)-binding domain superfamily|Myo-inositol-1-phosphate synthase, GAPDH-like|Myo-inositol-1-phosphate synthase	PF01658|PF07994	Myo-inositol-1-phosphate synthase
Mp4g22460		4	25255980	25261682	5702	0.585734	0.648924	0.580187	0.6042	0.193042	0.107207	0.0916486	-0.509507	-0.485123	0.0243837	0.0874138	-0.413339	100.308	100.322	0.700167	0.707136	0.865525	0.707296	1.83944	1.37421	1.45764	9.90147	1.71118	0.0183379	143	177	0.19209	2.50789	3.10417		NUCLEOLAR PROTEIN 9	ARM repeat	Predicted RNA-binding protein, contains Pumilio domains; [J]	GO:0003723	RNA binding	IPR001313,IPR011989,IPR016024,IPR040000	Pumilio RNA-binding repeat|Armadillo-like helical|-|Armadillo-type fold|Nucleolar protein 9	PF00806	Pumilio-family RNA binding repeat
Mp4g22470		4	25262750	25265146	2396	0.288096	0.151956	0.579716	0.345897	0.193037	0.143388	0.127745	-0.294678	-0.0673062	0.227372	0.0875959	-0.266224	100.311	100.064	0.929271	1.01735	0.705306	0.823962	1.43226	3.15351	15.1153	8.05182	3.095	0.0142781	61	78	0.217949	2.54591	3.25543		TRANSMEMBRANE PROTEIN 136,TRANSMEMBRANE PROTEIN 136		Uncharacterized conserved protein; C-term missing; [S]	GO:0016021	integral component of membrane	IPR006634,IPR042512	-|TRAM/LAG1/CLN8 homology domain|TLC domain-containing protein 5	PF03798	TLC domain
Mp4g22480		4	25274559	25276303	1744	0.283089	0.489081	0.0521232	0.631452	0.193664	0.144866	0.088726	-0.289697	-0.375548	-0.0858511	0.314029	-0.427275	98.6667	99.1111	0.871333	0.812002	0.275723	0.400328	2.12132	3.00774	2.16218	0.87802	0.936932	0.0214999	9	72	0.875	0.516055	4.12844
Mp4g22490		4	25283983	25291714	7731	0.723803	0.655846	0.58431	0.720875	0.19307	0.0909336	0.0757033	-0.606287	-0.489723	0.116565	0.0853332	-0.478283	100.237	99.6598	0.556034	0.708972	0.751348	0.643327	1.94345	0.917113	1.4477	8.80488	1.34508	0.0193886	169	244	0.307377	2.186	3.15612		BNAC04G22460D PROTEIN,MAJOR FACILITATOR SUPERFAMILY DOMAIN-CONTAINING PROTEIN	MFS general substrate transporter	Predicted sugar transporter; [G]	GO:0015293,GO:0016021,GO:0008643	symporter activity|integral component of membrane|carbohydrate transport	IPR036259,IPR039672	-|MFS transporter superfamily|Lactose permease-like	PF13347	MFS/sugar transport protein
Mp4g22500		4	25295174	25298301	3127	0.0837604	0.0690025	0.848048	0.0603433	0.193281	0.193024	0.224594	-0.00151278	0.114744	0.116256	-0.176408	0.127344	99.7246	99.3611	0.835564	0.846089	1.2621	1.1478	3.15712	552.335	7.37374	7.15444	9.01345	0.0316584	138	216	0.361111	4.41318	6.90758		BAX INHIBITOR-RELATED,GROWTH HORMONE-INDUCIBLE TRANSMEMBRANE PROTEIN		Bax-mediated apoptosis inhibitor TEGT/BI-1; [V]			IPR006214	Bax inhibitor 1-related|-	PF01027	Inhibitor of apoptosis-promoting Bax1
Mp4g22505a		4	25299612	25299683	71		0.974728							-0.90985					99.5		0.163767					0.179993				0	2	1	0	2.8169
Mp4g22510	MpABCG8	4	25301110	25306035	4925	0.0829357	0.0824704	0.497556	0.156904	0.194267	0.19465	0.172239	0.00249183	0.0746878	0.072196	0.125241	-0.0902196	97.3881	96.6154	0.901373	0.937595	0.827338	0.873546	6.09315	361.731	12.5535	6.60596	9.68243	0.0625657	134	169	0.207101	2.72081	3.43147		ABC TRANSPORTER G FAMILY MEMBER 28,-	P-loop containing nucleoside triphosphate hydrolases	Transporter, ABC superfamily (Breast cancer resistance protein); [Q]	GO:0005524,GO:0016020,GO:0042626	ATP binding|membrane|ATPase-coupled transmembrane transporter activity	IPR013525,IPR003439,IPR003593,IPR027417,IPR043926,IPR017871	-|ABC-2 type transporter|ABC transporter-like|AAA+ ATPase domain|P-loop containing nucleoside triphosphate hydrolase|ABC transporter family G domain|ABC transporter, conserved site	PF01061|PF00005|PF19055	ABC-2 type transporter|ABC transporter
Mp4g22520		4	25307556	25311258	3702	0.264475	0.264098	0.060781	0.593523	0.193162	0.147215	0.0929512	-0.27275	-0.199328	0.0734215	0.303942	-0.4083	99.9896	99.8696	0.755125	0.813917	0.235059	0.427387	1.97615	2.76857	4.0833	0.773366	1.04675	0.0197635	96	115	0.165217	2.59319	3.10643		OS-9-RELATED,PROTEIN OS-9	Mannose 6-phosphate receptor domain	Protein OS-9; C-term missing; [R]			IPR012913,IPR009011	-|Protein OS9-like|Mannose-6-phosphate receptor binding domain superfamily	PF07915	Glucosidase II beta subunit-like protein
Mp4g22530		4	25312152	25314038	1886		0.244084							-0.178855					98.2451		0.881324					4.92758				0	102	1	0	5.40827
Mp4g22540	MpMAPKKK11	4	25321174	25327483	6309	0.836367	0.634812	0.388303	0.896302	0.192821	0.0735067	0.0442203	-0.708237	-0.474533	0.233704	0.164161	-0.605691	100.889	100.582	0.610472	0.816386	0.172388	0.305878	1.33489	0.861961	1.7204	1.05012	0.505007	0.0132313	108	170	0.364706	1.71184	2.69456		SERINE/THREONINE PROTEIN KINASE	Protein kinase-like (PK-like)	Protein kinase PCTAIRE and related kinases; [R]	GO:0005524,GO:0006468,GO:0004672	ATP binding|protein phosphorylation|protein kinase activity	IPR008271,IPR000719,IPR017441,IPR011009	Serine/threonine-protein kinase, active site|Protein kinase domain|Protein kinase, ATP binding site|Protein kinase-like domain superfamily|-	PF00069	Protein kinase domain
Mp4g22550		4	25328806	25333234	4428	0.543618	0.324194	0.383709	0.676753	0.192827	0.11159	0.0820134	-0.482166	-0.253335	0.228831	0.165723	-0.451825	100.882	99.3368	0.773134	0.927387	0.368842	0.577437	1.72797	1.60346	3.66072	2.22566	1.27801	0.0171286	51	95	0.463158	1.15176	2.14544		LEUCINE-RICH REPEAT PROTEIN KINASE FAMILY PROTEIN,LEUCINE-RICH REPEAT-CONTAINING PROTEIN DDB_G0281931-RELATED	Protein kinase-like (PK-like),L domain-like	Serine/threonine protein kinase; [T],Leucine-rich repeat protein; C-term missing; [S]	GO:0005524,GO:0006468,GO:0005515,GO:0004672	ATP binding|protein phosphorylation|protein binding|protein kinase activity	IPR013210,IPR011009,IPR032675,IPR008271,IPR000719,IPR017441,IPR001611	Leucine-rich repeat-containing N-terminal, plant-type|-|Protein kinase-like domain superfamily|Leucine-rich repeat domain superfamily|Serine/threonine-protein kinase, active site|Protein kinase domain|Protein kinase, ATP binding site|Leucine-rich repeat	PF08263|PF13855|PF00069	Leucine rich repeat N-terminal domain|Leucine rich repeat|Protein kinase domain
Mp4g22560		4	25339018	25339800	782	0.872298	0.318935	0.351964	0.929452	0.192703	0.0662691	0.0348439	-0.750493	-0.249327	0.501165	0.176268	-0.643485	101.2	98.0909	0.262711	0.94048	0.113726	0.0977618	0.788811	0.350051	3.77207	0.645188	0.151926	0.00779457	10	33	0.69697	1.27877	4.21995
Mp4g22570		4	25340878	25348957	8079	0.665665	0.510436	0.17451	0.844629	0.192859	0.0979534	0.0555833	-0.563351	-0.389755	0.173596	0.237486	-0.559509	100.791	100.419	0.583475	0.776314	0.215821	0.244657	1.51902	1.03572	1.9918	0.908774	0.43727	0.015071	129	155	0.167742	1.59673	1.91855		NAD/NADH KINASE FAMILY PROTEIN,NAD KINASE	(Phosphotyrosine protein) phosphatases II,NAD kinase/diacylglycerol kinase-like	Predicted sugar kinase; [G]	GO:0003951,GO:0019674,GO:0006741	NAD+ kinase activity|NAD metabolic process|NADP biosynthetic process	IPR016064,IPR029021,IPR017437,IPR002504,IPR017438	NAD kinase/diacylglycerol kinase-like domain superfamily|-|Protein-tyrosine phosphatase-like|ATP-NAD kinase, PpnK-type, C-terminal|NAD kinase|Inorganic polyphosphate/ATP-NAD kinase, N-terminal	PF01513	ATP-NAD kinase
Mp4g22580		4	25353757	25361581	7824	0.189433	0.294092	0.686672	0.199906	0.193002	0.160393	0.15712	-0.193528	-0.229203	-0.0356753	0.0180919	-0.146334	100.411	99.9302	0.895041	0.848676	1.00312	0.941734	1.78527	4.62487	3.70272	55.446	6.43552	0.0177796	124	172	0.27907	1.58487	2.19836		-,BNIP - RELATED	DHH phosphoesterases				IPR038763	-|DHH phosphoesterase superfamily
Mp4g22590		4	25369070	25376801	7731	0.32332	0.3705	0.721303	0.274583	0.193122	0.138515	0.14063	-0.324104	-0.287391	0.0367127	-0.0119568	-0.214054	100.099	100.063	0.847111	0.833554	0.987789	0.935458	2.0224	2.6137	2.90042	82.613	4.3702	0.0202039	111	127	0.125984	1.43578	1.64274		OJ000126_13.4 PROTEIN,SEC24-RELATED PROTEIN	vWA-like,Helical domain of Sec23/24,Zn-finger domain of Sec23/24,beta-sandwich domain of Sec23/24	Vesicle coat complex COPII, subunit SEC24/subunit SFB2; [U]	GO:0006888,GO:0008270,GO:0006886,GO:0030127	endoplasmic reticulum to Golgi vesicle-mediated transport|zinc ion binding|intracellular protein transport|COPII vesicle coat	IPR036174,IPR006896,IPR006895,IPR036465,IPR006900,IPR036175	-|Zinc finger, Sec23/Sec24-type superfamily|Sec23/Sec24, trunk domain|Zinc finger, Sec23/Sec24-type|von Willebrand factor A-like domain superfamily|Sec23/Sec24, helical domain|Sec23/Sec24 helical domain superfamily	PF04811|PF04810|PF04815	Sec23/Sec24 trunk domain|Sec23/Sec24 zinc finger|Sec23/Sec24 helical domain
Mp4g22600		4	25386562	25390194	3632	0.548742	0.566239	0.384534	0.679585	0.192835	0.111088	0.0815763	-0.485208	-0.428105	0.0571025	0.165333	-0.453603	100.857	100.729	0.746066	0.813205	0.454726	0.577227	1.64645	1.53762	1.89955	2.75036	1.27254	0.0163246	42	48	0.125	1.15639	1.32159		ARGININE AND GLUTAMATE-RICH PROTEIN 1		Endocytic adaptor protein intersectin; N-term missing; C-term missing; [TU]			IPR033371	-|Arginine and glutamate-rich protein 1	PF15346	Arginine and glutamate-rich 1
Mp4g22610		4	25394212	25396083	1871	0.152972	0.272308	0.0270334	0.502035	0.193328	0.169147	0.105142	-0.14354	-0.206666	-0.0631259	0.358332	-0.359239	99.5385	99.6071	0.781111	0.78655	0.240699	0.409425	1.55514	5.44175	3.8059	0.67172	1.1397	0.0156235	26	28	0.0714286	1.38963	1.49653		OS02G0833400 PROTEIN,OS02G0833400 PROTEIN					IPR008479	-|Protein of unknown function DUF760	PF05542	Protein of unknown function (DUF760)
Mp4g22620		4	25397719	25404320	6601	0.641044	0.623384	0.305318	0.783165	0.192934	0.100684	0.0664836	-0.547579	-0.467271	0.0803078	0.191673	-0.515385	100.585	99.7188	0.753123	0.800574	0.190079	0.44791	1.26238	1.37537	1.7133	0.99168	0.869079	0.0125504	53	64	0.171875	0.802909	0.96955		F-BOX/KELCH-REPEAT PROTEIN	Kelch motif		GO:0005515	protein binding	IPR015915	-|Kelch-type beta propeller
Mp4g22630		4	25420514	25422997	2483	0.280379	0.259216	0.546027	0.357105	0.192889	0.144417	0.125829	-0.287627	-0.194404	0.0932231	0.104347	-0.273781	100.714	100.486	1.04194	1.00166	0.374964	0.809969	1.71825	3.62254	5.15245	3.59344	2.95845	0.0170606	28	35	0.2	1.12767	1.40959
Mp4g22640	MpHMGS	4	25430264	25433401	3137	0.206456	0.437302	0.582366	0.269628	0.193441	0.157294	0.141809	-0.214566	-0.338469	-0.123903	0.0863914	-0.210299	99.2308	99.25	0.962976	0.906708	0.779472	0.886292	1.16575	4.48801	2.67885	9.02256	4.21443	0.0117479	13	16	0.1875	0.414409	0.510041		3-HYDROXY-3-METHYLGLUTARYL COENZYME A SYNTHASE	Thiolase-like	Hydroxymethylglutaryl-CoA synthase; [I]	GO:0010142,GO:0016746,GO:0006084,GO:0004421,GO:0008299	farnesyl diphosphate biosynthetic process, mevalonate pathway|transferase activity, transferring acyl groups|acetyl-CoA metabolic process|hydroxymethylglutaryl-CoA synthase activity|isoprenoid biosynthetic process	IPR016039,IPR000590,IPR013746,IPR013528,IPR010122	Thiolase-like|Hydroxymethylglutaryl-coenzyme A synthase, active site|-|Hydroxymethylglutaryl-coenzyme A synthase, C-terminal domain|Hydroxymethylglutaryl-coenzyme A synthase, N-terminal|Hydroxymethylglutaryl-CoA synthase, eukaryotic	PF08540|PF01154	Hydroxymethylglutaryl-coenzyme A synthase C terminal|Hydroxymethylglutaryl-coenzyme A synthase N terminal
Mp4g22650		4	25447736	25449763	2027	0.694764	0.74615	0.552918	0.714623	0.193054	0.0945734	0.076702	-0.584595	-0.557953	0.0266414	0.10022	-0.474167	100.269	100.2	0.716607	0.767951	0.403123	0.640911	1.6866	1.22582	1.37637	4.02239	1.35166	0.0168207	26	35	0.257143	1.28268	1.72669								-
Mp4g22660		4	25452832	25454045	1213	0.100253	0.250952	0.267743	0.232997	0.193294	0.186189	0.149805	-0.0421188	-0.18597	-0.143852	0.203859	-0.177427	99.625	99.5385	0.949419	0.903686	0.405089	0.811301	1.40789	22.5415	4.8593	1.98711	4.5726	0.0141318	8	13	0.384615	0.659522	1.07172		HIGH-AFFINITY NITRATE TRANSPORTER 3.2			GO:0015706,GO:0010167	nitrate transport|response to nitrate	IPR016605	-|High-affinity nitrate transporter	PF16974	High-affinity nitrate transporter accessory
Mp4g22670		4	25455951	25459173	3222	0.438593	0.475667	0.50745	0.521383	0.192994	0.123896	0.102211	-0.410081	-0.365979	0.0441016	0.121584	-0.370345	100.444	99.8077	1.01859	0.999497	0.223823	0.726518	2.2022	2.48386	2.73102	1.84089	1.96173	0.0219245	18	26	0.307692	0.558659	0.806952		HIGH AFFINITY NITRATE TRANSPORTER 2.4,HIGH-AFFINITY NITRATE TRANSPORTER 2.3	MFS general substrate transporter	Permease of the major facilitator superfamily; [G]	GO:0055085,GO:0022857	transmembrane transport|transmembrane transporter activity	IPR036259,IPR011701,IPR020846,IPR044772	MFS transporter superfamily|-|Major facilitator superfamily|Major facilitator superfamily domain|Nitrate transporter	PF07690	Major Facilitator Superfamily
Mp4g22680		4	25470124	25472866	2742	0.378041	0.125396	0.671182	0.357872	0.192743	0.130859	0.125484	-0.36733	-0.0220243	0.345306	0.0303881	-0.274273	101.1	99.5556	0.785477	0.961019	0.741066	0.885555	1.33377	2.13834	43.6344	24.3867	3.22874	0.0131926	20	36	0.444444	0.729395	1.31291		HIGH-AFFINITY NITRATE TRANSPORTER 2.3,HIGH AFFINITY NITRATE TRANSPORTER 2.4	MFS general substrate transporter	Permease of the major facilitator superfamily; [G]	GO:0015112,GO:0015706,GO:0055085,GO:0022857,GO:0016021,GO:0015707,GO:0015113	nitrate transmembrane transporter activity|nitrate transport|transmembrane transport|transmembrane transporter activity|integral component of membrane|nitrite transport|nitrite transmembrane transporter activity	IPR036259,IPR020846,IPR044772,IPR004737,IPR011701	-|MFS transporter superfamily|Major facilitator superfamily domain|Nitrate transporter|Nitrate transporter NarK/NarU-like|Major facilitator superfamily	PF07690	Major Facilitator Superfamily
Mp4g22690		4	25472873	25474868	1995	0.27549	0.425712	0.428412	0.402643	0.19278	0.145135	0.118245	-0.282774	-0.329395	-0.0466216	0.15067	-0.30394	101	100.944	0.991565	0.947888	0.296603	0.754194	1.31656	3.50657	2.87766	1.96856	2.48139	0.0130353	16	18	0.111111	0.802005	0.902256		HIGH-AFFINITY NITRATE TRANSPORTER 3.2,HIGH-AFFINITY NITRATE TRANSPORTER 3.2			GO:0015706,GO:0010167	nitrate transport|response to nitrate	IPR016605	-|High-affinity nitrate transporter	PF16974	High-affinity nitrate transporter accessory
Mp4g22700		4	25480002	25482051	2049	0.178948	0.177496	0.659462	0.210641	0.195289	0.164752	0.157029	-0.180628	-0.101116	0.0795121	0.0413317	-0.156951	95.1923	95.1282	0.931293	0.964234	1.06642	0.92888	9.20877	5.15586	9.53593	25.8017	5.91828	0.0967386	26	39	0.333333	1.26891	1.90337		HIGH AFFINITY NITRATE TRANSPORTER 2.4,HIGH-AFFINITY NITRATE TRANSPORTER 2.3	MFS general substrate transporter	Permease of the major facilitator superfamily; [G]	GO:0055085,GO:0022857	transmembrane transport|transmembrane transporter activity	IPR036259,IPR011701,IPR044772,IPR020846	-|MFS transporter superfamily|Major facilitator superfamily|Nitrate transporter|Major facilitator superfamily domain	PF07690	Major Facilitator Superfamily
Mp4g22710		4	25483393	25484437	1044	0.101844	0.331759	0.716709	0.116911	0.195655	0.187981	0.189872	-0.0448539	-0.259472	-0.214618	-0.00807425	-0.0264798	94	93.7857	1.25769	0.990767	0.423388	1.03336	7.24882	28.0396	3.8184	52.4368	39.0243	0.0771151	12	28	0.571429	1.14942	2.68199		HIGH-AFFINITY NITRATE TRANSPORTER 3.2,HIGH-AFFINITY NITRATE TRANSPORTER 3.2			GO:0015706,GO:0010167	nitrate transport|response to nitrate	IPR016605	-|High-affinity nitrate transporter	PF16974	High-affinity nitrate transporter accessory
Mp4g22720		4	25487122	25489193	2071	0.77764	0.852498	0.467048	0.82652	0.194367	0.0848736	0.0605132	-0.650231	-0.666112	-0.0158809	0.136349	-0.544447	96.9655	97.1379	0.609704	0.573017	0.27351	0.500938	4.53937	0.937674	0.860241	2.00596	0.920086	0.0468143	29	58	0.5	1.40029	2.80058		HIGH AFFINITY NITRATE TRANSPORTER 2.4,HIGH-AFFINITY NITRATE TRANSPORTER 2.3	MFS general substrate transporter	Permease of the major facilitator superfamily; [G]	GO:0015112,GO:0015706,GO:0055085,GO:0022857,GO:0016021,GO:0015707,GO:0015113	nitrate transmembrane transporter activity|nitrate transport|transmembrane transport|transmembrane transporter activity|integral component of membrane|nitrite transport|nitrite transmembrane transporter activity	IPR036259,IPR004737,IPR011701,IPR044772,IPR020846	-|MFS transporter superfamily|Nitrate transporter NarK/NarU-like|Major facilitator superfamily|Nitrate transporter|Major facilitator superfamily domain	PF07690	Major Facilitator Superfamily
Mp4g22730		4	25490386	25491034	648		0.779686							-0.587249					76.1667		0.151968					0.258779				0	6	1	0	0.925926		HIGH-AFFINITY NITRATE TRANSPORTER 3.2,HIGH-AFFINITY NITRATE TRANSPORTER 3.2			GO:0015706,GO:0010167	nitrate transport|response to nitrate	IPR016605	-|High-affinity nitrate transporter	PF16974	High-affinity nitrate transporter accessory
Mp4g22740		4	25492969	25495174	2205		0.184472							-0.109871					85.1333		0.82731					7.52984				0	45	1	0	2.04082		HIGH-AFFINITY NITRATE TRANSPORTER 2.3,HIGH AFFINITY NITRATE TRANSPORTER 2.4	MFS general substrate transporter	Permease of the major facilitator superfamily; [G]	GO:0015112,GO:0015706,GO:0055085,GO:0022857,GO:0016021,GO:0015707,GO:0015113	nitrate transmembrane transporter activity|nitrate transport|transmembrane transport|transmembrane transporter activity|integral component of membrane|nitrite transport|nitrite transmembrane transporter activity	IPR020846,IPR044772,IPR036259,IPR004737,IPR011701	-|Major facilitator superfamily domain|Nitrate transporter|MFS transporter superfamily|Nitrate transporter NarK/NarU-like|Major facilitator superfamily	PF07690	Major Facilitator Superfamily
Mp4g22750		4	25496100	25497084	984		0.857971							-0.672227					84.7692		0.428384					0.63726				0	13	1	0	1.32114		HIGH-AFFINITY NITRATE TRANSPORTER 3.2,HIGH-AFFINITY NITRATE TRANSPORTER 3.2			GO:0015706,GO:0010167	nitrate transport|response to nitrate	IPR016605	-|High-affinity nitrate transporter	PF16974	High-affinity nitrate transporter accessory
Mp4g22760		4	25498863	25501068	2205	0.0647935	0.180394	0.00859886	0.385949	0.199688	0.209725	0.127188	0.0598404	-0.104883	-0.164723	0.454794	-0.293405	84.5	85.4545	1.00302	0.836169	0.309751	0.45446	2.12132	16.7616	7.97241	0.68108	1.54892	0.0251044	2	44	0.954545	0.090703	1.99547		HIGH-AFFINITY NITRATE TRANSPORTER 2.3,HIGH AFFINITY NITRATE TRANSPORTER 2.4	MFS general substrate transporter	Permease of the major facilitator superfamily; [G]	GO:0015112,GO:0015706,GO:0055085,GO:0022857,GO:0016021,GO:0015707,GO:0015113	nitrate transmembrane transporter activity|nitrate transport|transmembrane transport|transmembrane transporter activity|integral component of membrane|nitrite transport|nitrite transmembrane transporter activity	IPR020846,IPR044772,IPR036259,IPR004737,IPR011701	-|Major facilitator superfamily domain|Nitrate transporter|MFS transporter superfamily|Nitrate transporter NarK/NarU-like|Major facilitator superfamily	PF07690	Major Facilitator Superfamily
Mp4g22770		4	25501992	25502897	905	0.817871	0.358105	0.259497	0.912287	0.192776	0.0768317	0.04	-0.688228	-0.278528	0.4097	0.206516	-0.622723	101	95.5		0.987757					3.54635				1	12	0.916667	0.110497	1.32597		HIGH-AFFINITY NITRATE TRANSPORTER 3.2,HIGH-AFFINITY NITRATE TRANSPORTER 3.2			GO:0015706,GO:0010167	nitrate transport|response to nitrate	IPR016605	-|High-affinity nitrate transporter	PF16974	High-affinity nitrate transporter accessory
Mp4g22800		4	25507514	25509944	2430	0.333922	0.301712	0.855822	0.155843	0.19347	0.137518	0.1716	-0.332177	-0.235214	0.0969633	-0.190668	-0.0890887	99.1667	98.6604	0.783199	0.84407	1.05981	1.21711	1.94079	2.35778	3.58852	5.55839	13.6618	0.019571	6	53	0.886792	0.246914	2.18107		HIGH AFFINITY NITRATE TRANSPORTER 2.4,HIGH-AFFINITY NITRATE TRANSPORTER 2.3	MFS general substrate transporter	Permease of the major facilitator superfamily; [G]	GO:0015112,GO:0015706,GO:0055085,GO:0022857,GO:0016021,GO:0015707,GO:0015113	nitrate transmembrane transporter activity|nitrate transport|transmembrane transport|transmembrane transporter activity|integral component of membrane|nitrite transport|nitrite transmembrane transporter activity	IPR020846,IPR036259,IPR044772,IPR004737,IPR011701	Major facilitator superfamily domain|-|MFS transporter superfamily|Nitrate transporter|Nitrate transporter NarK/NarU-like|Major facilitator superfamily	PF07690	Major Facilitator Superfamily
Mp4g22810		4	25516309	25518781	2472	0.716263	0.594141	0.587549	0.712735	0.192977	0.0918933	0.0768743	-0.60004	-0.44679	0.153249	0.0839531	-0.473068	100.464	98.8723	0.593001	0.777158	0.691626	0.661056	1.03574	0.988269	1.73942	8.23825	1.39738	0.0103095	28	47	0.404255	1.13269	1.90129		HIGH AFFINITY NITRATE TRANSPORTER 2.4,HIGH-AFFINITY NITRATE TRANSPORTER 2.3	MFS general substrate transporter	Permease of the major facilitator superfamily; [G]	GO:0015112,GO:0015706,GO:0055085,GO:0022857,GO:0016021,GO:0015707,GO:0015113	nitrate transmembrane transporter activity|nitrate transport|transmembrane transport|transmembrane transporter activity|integral component of membrane|nitrite transport|nitrite transmembrane transporter activity	IPR020846,IPR036259,IPR044772,IPR004737,IPR011701	Major facilitator superfamily domain|-|MFS transporter superfamily|Nitrate transporter|Nitrate transporter NarK/NarU-like|Major facilitator superfamily	PF07690	Major Facilitator Superfamily
Mp4g22820		4	25545065	25547057	1992	0.79054	0.659602	0.271865	0.891878	0.193742	0.0823783	0.0462119	-0.661225	-0.492129	0.169096	0.20247	-0.600533	98.5217	98.3429	0.524736	0.675078	0.18701	0.227396	3.57859	0.793581	1.37175	0.923639	0.378658	0.0363229	23	35	0.342857	1.15462	1.75703		HIGH-AFFINITY NITRATE TRANSPORTER 2.3,HIGH AFFINITY NITRATE TRANSPORTER 2.4	MFS general substrate transporter	Permease of the major facilitator superfamily; N-term missing; [G]	GO:0055085,GO:0022857	transmembrane transport|transmembrane transporter activity	IPR044772,IPR036259,IPR011701	Nitrate transporter|-|MFS transporter superfamily|Major facilitator superfamily	PF07690	Major Facilitator Superfamily
Mp4g22830		4	25558083	25560651	2568	0.415503	0.479208	0.524766	0.488232	0.192844	0.126548	0.106283	-0.3935	-0.3687	0.0248005	0.113405	-0.352881	100.838	100.034	0.826606	0.815238	0.704657	0.740544	1.86359	2.10065	2.21111	6.21365	2.09857	0.0184811	37	59	0.372881	1.44081	2.29751		HIGH AFFINITY NITRATE TRANSPORTER 2.4,HIGH-AFFINITY NITRATE TRANSPORTER 2.3	MFS general substrate transporter	Permease of the major facilitator superfamily; [G]	GO:0015112,GO:0015706,GO:0055085,GO:0022857,GO:0016021,GO:0015707,GO:0015113	nitrate transmembrane transporter activity|nitrate transport|transmembrane transport|transmembrane transporter activity|integral component of membrane|nitrite transport|nitrite transmembrane transporter activity	IPR004737,IPR020846,IPR036259,IPR044772,IPR011701	-|Nitrate transporter NarK/NarU-like|Major facilitator superfamily domain|MFS transporter superfamily|Nitrate transporter|Major facilitator superfamily	PF07690	Major Facilitator Superfamily
Mp4g22840		4	25564146	25566744	2598	0.0175532	0.0216237	0.359267	0.0551525	0.193125	0.262037	0.230977	0.409145	0.406244	-0.0029012	0.173902	0.154038	100.106	99.25	1.11885	1.11995	0.813659	0.898025	2.47803	2.7346	2.75684	4.67884	5.82989	0.0247539	47	60	0.216667	1.80908	2.30947		HIGH-AFFINITY NITRATE TRANSPORTER 2.3,HIGH AFFINITY NITRATE TRANSPORTER 2.4	MFS general substrate transporter	Permease of the major facilitator superfamily; [G]	GO:0015112,GO:0015706,GO:0055085,GO:0022857,GO:0016021,GO:0015707,GO:0015113	nitrate transmembrane transporter activity|nitrate transport|transmembrane transport|transmembrane transporter activity|integral component of membrane|nitrite transport|nitrite transmembrane transporter activity	IPR044772,IPR020846,IPR036259,IPR011701,IPR004737	-|Nitrate transporter|Major facilitator superfamily domain|MFS transporter superfamily|Major facilitator superfamily|Nitrate transporter NarK/NarU-like	PF07690	Major Facilitator Superfamily
Mp4g22850		4	25568290	25569738	1448	0.0856453	0.134356	0.693798	0.110423	0.193332	0.192356	0.190294	-0.00575658	-0.0392293	-0.0334727	0.0125843	-0.0128978	99.5333	99.625	0.919359	0.922527	1.39365	1.02019	1.84649	159.706	23.5162	110.745	79.0981	0.0185515	15	24	0.375	1.03591	1.65746		HIGH-AFFINITY NITRATE TRANSPORTER 3.2			GO:0015706,GO:0010167	nitrate transport|response to nitrate	IPR016605	-|High-affinity nitrate transporter	PF16974	High-affinity nitrate transporter accessory
Mp4g22860		4	25571168	25573312	2144	0.14178	0.0908945	0.862889	0.079337	0.192862	0.172084	0.208533	-0.123311	0.0512518	0.174562	-0.20408	0.063651	100.781	100.489	1.01597	1.11462	1.26248	1.17208	1.49697	8.2391	21.748	6.18621	18.4142	0.0148537	32	47	0.319149	1.49254	2.19216
Mp4g22870		4	25579226	25579876	650	0.210343	0.381821	0.766005	0.171946	0.192825	0.155887	0.165919	-0.219217	-0.296143	-0.0769267	-0.0557947	-0.110023	100.875	100.889	1.08152	1.03766	0.802848	1.07731	1.12599	4.93359	3.50392	14.3893	9.79167	0.0111623	8	9	0.111111	1.23077	1.38461		HIGH-AFFINITY NITRATE TRANSPORTER 3.2			GO:0015706,GO:0010167	nitrate transport|response to nitrate	IPR016605	-|High-affinity nitrate transporter	PF16974	High-affinity nitrate transporter accessory
Mp4g22880		4	25581337	25584100	2763	0.328032	0.181145	0.0429943	0.693742	0.192852	0.137622	0.0795592	-0.327835	-0.105781	0.222053	0.325463	-0.461757	100.8	100.046	0.629075	0.686884	0.212503	0.28373	0.941124	1.91888	6.49344	0.652927	0.614458	0.00933655	15	22	0.318182	0.542888	0.796236		HIGH-AFFINITY NITRATE TRANSPORTER 2.3,HIGH AFFINITY NITRATE TRANSPORTER 2.4	MFS general substrate transporter	Permease of the major facilitator superfamily; C-term missing; [G]	GO:0055085,GO:0022857	transmembrane transport|transmembrane transporter activity	IPR011701,IPR044772,IPR036259,IPR020846	-|Major facilitator superfamily|Nitrate transporter|MFS transporter superfamily|Major facilitator superfamily domain	PF07690	Major Facilitator Superfamily
Mp4g22890	MpNAC4	4	25594948	25598903	3955	0.862166	0.845469	0.346251	0.923494	0.192917	0.0684896	0.0367197	-0.738598	-0.657287	0.0813111	0.178042	-0.636575	100.625	100.623	0.354327	0.423876	0.142715	0.139732	0.925078	0.479729	0.644888	0.801582	0.219506	0.00919332	40	53	0.245283	1.01138	1.34008	transcription factor, NAC	NAC DOMAIN-CONTAINING PROTEIN 86,NAC DOMAIN-CONTAINING PROTEIN 82-RELATED	NAC domain		GO:0003677,GO:0006355	DNA binding|regulation of transcription, DNA-templated	IPR003441,IPR036093	-|NAC domain|NAC domain superfamily	PF02365	No apical meristem (NAM) protein
Mp4g22900		4	25605686	25612304	6618	0.446015	0.326501	0.186819	0.68047	0.193089	0.123176	0.0817088	-0.414998	-0.25522	0.159778	0.232286	-0.453933	100.202	99.9147	0.737903	0.891221	0.260198	0.4778	2.52793	1.77809	3.49197	1.12017	1.05258	0.0252283	89	129	0.310078	1.34482	1.94923		DEAD-BOX ATP-DEPENDENT RNA HELICASE 40,ATP-DEPENDENT RNA HELICASE DBP3	P-loop containing nucleoside triphosphate hydrolases,WW domain	ATP-dependent RNA helicase; [A]	GO:0003676,GO:0005524,GO:0004386,GO:0005515	nucleic acid binding|ATP binding|helicase activity|protein binding	IPR001650,IPR014001,IPR001202,IPR011545,IPR036020,IPR014014,IPR000629,IPR027417	Helicase, C-terminal|-|Helicase superfamily 1/2, ATP-binding domain|WW domain|DEAD/DEAH box helicase domain|WW domain superfamily|RNA helicase, DEAD-box type, Q motif|ATP-dependent RNA helicase DEAD-box, conserved site|P-loop containing nucleoside triphosphate hydrolase	PF00271|PF00270|PF00397	Helicase conserved C-terminal domain|DEAD/DEAH box helicase|WW domain
Mp4g22920		4	25628238	25633754	5516	0.806208	0.853249	0.358796	0.880847	0.192738	0.0786774	0.0476368	-0.677046	-0.666795	0.0102512	0.17407	-0.591467	101.115	101.086	0.481619	0.486513	0.152688	0.321773	1.39542	0.711353	0.72963	0.877162	0.544025	0.0138003	52	58	0.103448	0.942712	1.05149		E3 UBIQUITIN-PROTEIN LIGASE SDIR1,TARGET OF ERK KINASE MPK-1	RING/U-box	Predicted E3 ubiquitin ligase; N-term missing; [O]			IPR001841,IPR013083	-|Zinc finger, RING-type|Zinc finger, RING/FYVE/PHD-type	PF13639	Ring finger domain
Mp4g22930		4	25638895	25644237	5342	0.508394	0.53485	0.308911	0.680529	0.192683	0.115324	0.0813508	-0.459162	-0.405769	0.0533932	0.190541	-0.453951	101.26	101.136	0.878459	0.875077	0.194213	0.540936	1.19198	1.91318	2.15659	1.01927	1.19162	0.0117715	50	59	0.152542	0.935979	1.10445
Mp4g22940	MpTPD1	4	25647179	25650493	3314	0.819108	0.827869	0.311326	0.901492	0.192622	0.0764737	0.0426419	-0.689397	-0.636979	0.0524181	0.189642	-0.61151	101.429	101.283	0.504329	0.552846	0.188505	0.21026	1.33853	0.731552	0.867919	0.994008	0.343838	0.0131968	49	60	0.183333	1.47858	1.8105		PROTEIN TAPETUM DETERMINANT 1-LIKE,PROTEIN TAPETUM DETERMINANT 1-LIKE-RELATED					IPR040361	-|Tapetum determinant 1
Mp4g22950		4	25649122	25651402	2280	0.536608	0.604067	0.10672	0.798089	0.19307	0.112521	0.064139	-0.478134	-0.453784	0.0243501	0.270986	-0.5254	100.222	99.8684	0.600497	0.593353	0.217266	0.255538	1.43649	1.25592	1.30757	0.80176	0.486368	0.014333	36	38	0.0526316	1.57895	1.66667		PROTEIN TAPETUM DETERMINANT 1-LIKE,PROTEIN TAPETUM DETERMINANT 1-LIKE-RELATED					IPR040361	-|Tapetum determinant 1
Mp4g22960		4	25667294	25673706	6412	0.586264	0.545367	0.16167	0.800979	0.192827	0.106946	0.0635254	-0.509762	-0.413832	0.0959298	0.243357	-0.527074	100.873	100.797	0.698373	0.783953	0.222976	0.321029	1.33409	1.37	1.89437	0.916252	0.609078	0.0132255	55	59	0.0677966	0.857767	0.92015		LA-RELATED PROTEIN 6C,LUPUS LA PROTEIN-RELATED	RNA-binding domain, RBD,""""""""Winged helix"""""""" DNA-binding domain	Predicted RNA-binding protein; [R]	GO:0005634,GO:0003723,GO:0003676,GO:1990904,GO:0006396	nucleus|RNA binding|nucleic acid binding|ribonucleoprotein complex|RNA processing	IPR006630,IPR036388,IPR034878,IPR002344,IPR012677,IPR035979,IPR036390,IPR000504	-|La-type HTH domain|Winged helix-like DNA-binding domain superfamily|Plant La-related protein, RNA recognition motif|Lupus La protein|Nucleotide-binding alpha-beta plait domain superfamily|RNA-binding domain superfamily|Winged helix DNA-binding domain su	PF05383	La domain
Mp4g22970		4	25677534	25682393	4859	0.11227	0.140903	0.77855	0.101162	0.193492	0.1823	0.194947	-0.0663656	-0.0483806	0.0179851	-0.0704856	0.00551113	99.1219	97.6667	0.970098	0.934729	1.03283	1.06441	2.19312	14.6175	19.3203	14.6531	193.139	0.0221254	41	63	0.349206	0.843795	1.29656		CALCIUM BINDING PROTEIN,CENTRIN-3	EF-hand	Calmodulin and related proteins (EF-Hand superfamily); [T]	GO:0005509	calcium ion binding	IPR002048,IPR011992,IPR018247	EF-hand domain|EF-hand domain pair|-|EF-Hand 1, calcium-binding site	PF13499	EF-hand domain pair
Mp4g22980		4	25684068	25687427	3359	0.139306	0.233621	0.45409	0.240076	0.192832	0.172836	0.147602	-0.118634	-0.168056	-0.0494221	0.141197	-0.184496	100.868	100.717	1.01196	0.962506	0.77855	0.825711	1.71119	8.53012	5.7273	5.51395	4.4755	0.0169646	38	53	0.283019	1.13129	1.57785		PLASTID-LIPID-ASSOCIATED PROTEIN 13, CHLOROPLASTIC-RELATED,-					IPR039633,IPR006843	-|Plastid-lipid-associated protein|Plastid lipid-associated protein/fibrillin conserved domain	PF04755	PAP_fibrillin
Mp4g22990	MpRAR1	4	25688795	25691658	2863	0.110856	0.146322	0.921668	0.0399929	0.193508	0.182824	0.252599	-0.0632857	-0.058555	0.00473065	-0.390262	0.24007	99.1429	99.2683	0.944239	0.935623	1.19076	1.29853	3.63919	14.9203	15.9785	3.05118	5.40899	0.0367065	35	41	0.146341	1.22249	1.43206		CYSTEINE AND HISTIDINE-RICH DOMAIN-CONTAINING PROTEIN RAR1		Zn2+-binding protein Melusin/RAR1, contains CHORD domain; C-term missing; [R]			IPR007051,IPR043316	CHORD domain|-|Cysteine and histidine-rich domain-containing protein RAR1	PF04968	CHORD
Mp4g23000		4	25707559	25709500	1941	0.157802	0.238021	0.834148	0.100867	0.193291	0.167824	0.194978	-0.151141	-0.172939	-0.0217988	-0.151893	0.0066391	99.6316	99.4545	0.921891	0.893833	1.04777	1.13895	1.34208	6.09955	5.16847	6.89809	171.552	0.0134704	19	22	0.136364	0.978877	1.13344			HIT/MYND zinc finger-like	MYND Zn-finger and ankyrin repeat protein; N-term missing; [R]			IPR002893	Zinc finger, MYND-type|-	PF01753	MYND finger
Mp4g23010		4	25709999	25721684	11685	0.523414	0.606535	0.86766	0.220433	0.193123	0.114101	0.152684	-0.46907	-0.455561	0.0135088	-0.215747	-0.164997	100.091	100.096	0.749909	0.766734	1.21736	1.10824	1.81714	1.59872	1.68306	5.64255	6.71673	0.0181549	88	94	0.0638298	0.753102	0.80445		-,CALCINEURIN-LIKE METALLO-PHOSPHOESTERASE SUPERFAMILY PROTEIN	Metallo-dependent phosphatases		GO:0016787	hydrolase activity	IPR029052,IPR004843	-|Metallo-dependent phosphatase-like|Calcineurin-like phosphoesterase domain, ApaH type	PF00149	Calcineurin-like phosphoesterase
Mp4g23030		4	25730413	25736032	5619	0.317606	0.436497	0.205254	0.546629	0.192831	0.13887	0.0986558	-0.320302	-0.33755	-0.0172478	0.225395	-0.383872	100.857	100.636	0.881178	0.853425	0.421496	0.580015	1.0723	2.75108	2.52829	1.87003	1.51096	0.0106319	42	55	0.236364	0.747464	0.978822		CYTOSOLIC IRON-SULFUR ASSEMBLY COMPONENT 3,NITRATE, FORMATE, IRON DEHYDROGENASE	Fe-only hydrogenase	Nuclear architecture related protein; [Y]			IPR009016,IPR003149,IPR004108	-|Iron hydrogenase|Iron hydrogenase, small subunit|Iron hydrogenase, large subunit, C-terminal	PF02256|PF02906	Iron hydrogenase small subunit|Iron only hydrogenase large subunit, C-terminal domain
Mp4g23040		4	25742059	25743994	1935	0.391176	0.412191	0.378114	0.54014	0.193073	0.129628	0.099755	-0.376586	-0.319762	0.0568237	0.167454	-0.380432	100.21	100.25	1.03286	1.03694	0.262011	0.665074	1.27275	2.74271	3.24284	1.56468	1.74821	0.0127007	19	20	0.05	0.981912	1.03359		F-BOX ONLY PROTEIN 13,F-BOX/KELCH-REPEAT PROTEIN	Galactose oxidase, central domain		GO:0005515	protein binding	IPR001810,IPR011043,IPR015915	-|F-box domain|Galactose oxidase/kelch, beta-propeller|Kelch-type beta propeller	PF00646	F-box domain
Mp4g23050		4	25754061	25757645	3584	0.347117	0.381177	0.681077	0.323306	0.193019	0.135251	0.131265	-0.342908	-0.295489	0.047419	0.0226881	-0.251798	100.364	100.435	0.717772	0.737221	0.851956	0.903688	1.61968	2.09319	2.49492	37.5508	3.58893	0.0161382	22	23	0.0434783	0.613839	0.641741		F-BOX/KELCH-REPEAT PROTEIN	F-box domain		GO:0005515	protein binding	IPR001810,IPR036047	-|F-box domain|F-box-like domain superfamily	PF00646	F-box domain
Mp4g23060		4	25798947	25799171	224	0.947988	0.85679	0.496319	0.966083	0.193586	0.0472161	0.0247568	-0.868982	-0.670958	0.198025	0.125702	-0.687477	98.8571	99.2222	0.273123	0.615466	0.115605	0.103333	1.67616	0.314302	0.917295	0.919674	0.150307	0.0169554	7	9	0.222222	3.125	4.01786								-
Mp4g23070		4	25837688	25839777	2089	0.513813	0.657617	0.200954	0.727895	0.192607	0.114632	0.0742143	-0.4628	-0.490847	-0.0280474	0.226586	-0.482776	101.467	101.438	0.903824	0.880354	0.244985	0.452908	1.18723	1.95295	1.79354	1.0812	0.938132	0.0117007	15	16	0.0625	0.718047	0.765917		DNA-DIRECTED RNA POLYMERASE,DNA-DIRECTED RNA POLYMERASE II SUBUNIT RPB9	Zinc beta-ribbon	RNA polymerase II subunit 9; [K]	GO:0006351	transcription, DNA-templated	IPR001529	-|DNA-directed RNA polymerase, M/15kDa subunit	PF02150	RNA polymerases M/15 Kd subunit
Mp4g23080		4	25879871	25884298	4427	0.191553	0.246016	0.121739	0.439804	0.193015	0.159868	0.113098	-0.196754	-0.180564	0.0161903	0.262152	-0.325723	100.371	100.125	0.871588	0.838085	0.34666	0.594371	1.53557	4.42984	4.64149	1.32236	1.82477	0.0152989	35	40	0.125	0.790603	0.903546		CYTOCHROME C OXIDASE ASSEMBLY PROTEIN COX15		Cytochrome oxidase assembly factor COX15; [O]	GO:0016627,GO:0016021,GO:0016020,GO:0006784	oxidoreductase activity, acting on the CH-CH group of donors|integral component of membrane|membrane|heme A biosynthetic process	IPR003780,IPR023754	-|COX15/CtaA family|Heme A synthase, type 2	PF02628	Cytochrome oxidase assembly protein
Mp4g23090		4	25886434	25889917	3483	0.0662661	0.089553	0.216385	0.182623	0.193295	0.202585	0.163011	0.055191	0.055191	0	0.221688	-0.123552	99.6216	99.6216	0.957814	0.957814	0.588736	0.780057	1.34063	17.3545	17.3545	2.6557	6.31358	0.0134573	37	37	0	1.0623	1.0623		CYTOCHROME B-C1 COMPLEX SUBUNIT 6,UBIQUINOL-CYTOCHROME C REDUCTASE COMPLEX 7.8 KDA PROTEIN	Non-heme 11 kDa protein of cytochrome bc1 complex (Ubiquinol-cytochrome c reductase)	Ubiquinol-cytochrome c reductase hinge protein; [C]	GO:0006122,GO:0008121	mitochondrial electron transport, ubiquinol to cytochrome c|ubiquinol-cytochrome-c reductase activity	IPR003422,IPR036811,IPR023184	Cytochrome b-c1 complex, subunit 6|-|Ubiquinol-cytochrome C reductase hinge domain superfamily|Ubiquinol-cytochrome C reductase hinge domain	PF02320	Ubiquinol-cytochrome C reductase hinge protein
Mp4g23100		4	25892310	25898068	5758	0.11545	0.204271	0.299723	0.246918	0.193178	0.180812	0.146272	-0.0733406	-0.133642	-0.0603017	0.193554	-0.191394	99.9429	98.8958	0.914076	0.885462	0.606035	0.77213	1.83019	12.4634	6.62561	3.13109	4.03424	0.0183123	35	48	0.270833	0.60785	0.833623		BNAA09G05230D PROTEIN,CLEFT LIP AND PALATE ASSOCIATED TRANSMEMBRANE PROTEIN-RELATED		Transmembrane protein; [R]	GO:0016021	integral component of membrane	IPR008429	-|Cleft lip and palate transmembrane 1	PF05602	Cleft lip and palate transmembrane protein 1 (CLPTM1)
Mp4g23110		4	25902849	25903946	1097	0.0600224	0.0032194	0.547677	0.113608	0.193538	0.206978	0.188526	0.0796832	1.00903	0.929347	0.103372	-0.0200494	99	89.3	1.55105	0.995261	0.132391	1.12099	2.64575	19.4653	0.986355	1.28073	55.9114	0.0267248	3	10	0.7	0.273473	0.911577								-
Mp4g23120		4	25904023	25907588	3565	0.143135	0.256103	0.282643	0.295169	0.192885	0.171739	0.136288	-0.125494	-0.191772	-0.0662781	0.198738	-0.230782	100.714	100.593	1.15892	0.820247	0.194308	0.750456	1.14642	9.23493	4.27721	0.977711	3.2518	0.0113829	21	59	0.644068	0.58906	1.65498		PROTEIN TEM1,-	P-loop containing nucleoside triphosphate hydrolases	Ras GTPases; [R]	GO:0005525,GO:0003924	GTP binding|GTPase activity	IPR005225,IPR027417,IPR017231,IPR001806	-|Small GTP-binding protein domain|P-loop containing nucleoside triphosphate hydrolase|Small GTPase Tem1/Spg1|Small GTPase	PF00071	Ras family
Mp4g23130		4	25919520	25926157	6637	0.0271544	0.0104094	0.884917	0.0233587	0.193122	0.240816	0.287045	0.283152	0.607955	0.324803	-0.258925	0.382549	100.086	99.5224	1.0762	0.975244	0.77892	1.21135	1.48267	3.80077	1.60414	3.00829	3.16653	0.014814	35	67	0.477612	0.527347	1.00949		FINGER (CCCH TYPE) PROTEIN, PUTATIVE-RELATED,-	RING/U-box,WD40 repeat-like,Protein kinase-like (PK-like)	Cdc4 and related F-box and WD-40 proteins; N-term missing; [R],MAPKKK (MAP kinase kinase kinase) SSK2 and related serine/threonine protein kinases; N-term missing; [T]	GO:0005524,GO:0006468,GO:0005515,GO:0004672	ATP binding|protein phosphorylation|protein binding|protein kinase activity	IPR001680,IPR011009,IPR036322,IPR000719,IPR001841,IPR027370,IPR020472,IPR013083,IPR044715,IPR015943,IPR017986,IPR017907	-|WD40 repeat|Protein kinase-like domain superfamily|WD40-repeat-containing domain superfamily|Protein kinase domain|Zinc finger, RING-type|RING-type zinc-finger, LisH dimerisation motif|G-protein beta WD-40 repeat|Zinc finger, RING/FYVE/PHD-type|WD repea	PF13445|PF00400|PF00069	RING-type zinc-finger|WD domain, G-beta repeat|Protein kinase domain
Mp4g23140		4	25934427	25938470	4043	0.051128	0.0125557	0.987455	0.00631157	0.193197	0.21374	0.415677	0.121994	0.543008	0.421014	-1.13042	0.905976	99.8824	96.732	0.964054	0.743952	1.37071	1.5415	1.36548	7.90246	1.37006	1.21257	1.70147	0.0136709	34	97	0.649485	0.84096	2.39921		PHOSPHATIDYLCHOLINE TRANSFER PROTEIN,POLYKETIDE CYCLASE/DEHYDRASE AND LIPID TRANSPORT SUPERFAMILY PROTEIN	Bet v1-like	START domain-containing proteins involved in steroidogenesis/phosphatidylcholine transfer; [I]	GO:0008289	lipid binding	IPR023393,IPR002913	-|START-like domain superfamily|START domain	PF01852	START domain
Mp4g23150		4	25958437	25962245	3808	0.00135477	0.00101948	0.960363	0.0030673	0.200819	0.444839	0.559962	1.45237	1.47998	0.027612	-0.638476	1.45138	83.1864	82.6827	0.591857	0.472473	0.778264	0.691146	10.6017	0.407512	0.319243	1.21894	0.476201	0.127445	59	104	0.432692	1.54937	2.73109								-
Mp4g23160		4	25972134	25973734	1600	0.208812	0.0223212	0.784734	0.158261	0.195277	0.158702	0.172347	-0.217359	0.400485	0.617844	-0.0774692	-0.0921738	94.6667	90.0465	1.10199	1.05992	0.532658	1.09775	4.38748	5.06991	2.6466	6.87574	11.9096	0.0463466	9	43	0.790698	0.5625	2.6875		F-BOX/KELCH-REPEAT PLANT PROTEIN,F-BOX/KELCH-REPEAT PROTEIN	F-box domain		GO:0005515	protein binding	IPR036047,IPR001810	-|F-box-like domain superfamily|F-box domain	PF00646	F-box domain
Mp4g23170		4	25974159	25975939	1780	0.205631	0.0422815	0.0262677	0.59252	0.209661	0.174076	0.1076	-0.213656	0.236537	0.450193	0.360075	-0.407598	67.6	66.7143	0.907689	1.08487	0.234338	0.438642	10.5972	4.24837	4.58646	0.650804	1.07617	0.156763	5	7	0.285714	0.280899	0.393258		F-BOX/KELCH-REPEAT PROTEIN	F-box domain		GO:0005515	protein binding	IPR001810,IPR036047	F-box domain|-|F-box-like domain superfamily	PF00646	F-box domain
Mp4g23180		4	25976544	25978713	2169	0.00418213	0.00477545	0.938807	0.00560373	0.200717	0.356829	0.443162	0.931438	0.824335	-0.107103	-0.480592	0.977296	85.275	89.4366	1.07343	0.966343	1.05343	1.09196	17.7533	1.15245	1.17227	2.19194	1.11733	0.208188	40	71	0.43662	1.84417	3.2734		FUCOSYLTRANSFERASE 2-RELATED			GO:0008107,GO:0016020,GO:0042546	galactoside 2-alpha-L-fucosyltransferase activity|membrane|cell wall biogenesis	IPR004938	-|Xyloglucan fucosyltransferase	PF03254	Xyloglucan fucosyltransferase
Mp4g23190	MpPKS/CHS19	4	25982686	25986059	3373	0.0220298	0.0148629	0.848637	0.0254232	0.193186	0.25067	0.282449	0.341367	0.508668	0.167301	-0.177454	0.36298	99.9286	99.7879	1.28025	1.24618	0.646468	1.16323	2.05352	3.75035	2.44989	3.64302	3.20467	0.0205499	28	33	0.151515	0.830122	0.978357		HYDROXYMETHYLGLUTARYL-COA SYNTHASE	Thiolase-like		GO:0016746,GO:0009058,GO:0016747	transferase activity, transferring acyl groups|biosynthetic process|transferase activity, transferring acyl groups other than amino-acyl groups	IPR011141,IPR016039,IPR001099,IPR012328	-|Polyketide synthase, type III|Thiolase-like|Chalcone/stilbene synthase, N-terminal|Chalcone/stilbene synthase, C-terminal	PF00195|PF02797	Chalcone and stilbene synthases, N-terminal domain|Chalcone and stilbene synthases, C-terminal domain
Mp4g23200		4	25999558	26001688	2130	0.00471226	0.00348769	0.518228	0.0161033	0.193378	0.337613	0.316771	0.85634	0.972743	0.116403	0.116696	0.502283	99.4	99.0667	1.32725	1.2248	0.306176	0.950441	1.26491	1.54991	1.25912	2.62372	1.89224	0.0127255	10	15	0.333333	0.469484	0.704225								-
Mp4g23210		4	26003282	26004044	762	0.00353419	0.00225358	0.946287	0.00489589	0.194171	0.372273	0.466444	1.05748	1.17083	0.11335	-0.526423	1.10807	97.3333	97	0.954197	0.811411	0.857391	1.27746	1.52753	0.902335	0.693024	1.62871	1.15287	0.0156937	3	4	0.25	0.393701	0.524934								-
Mp4g23220		4	26012319	26014991	2672	0.256465	0.256586	0.795571	0.175367	0.192907	0.148202	0.164672	-0.26537	-0.192331	0.0730387	-0.092571	-0.115007	100.667	90.8	1.11896	1.13633	0.537959	1.09706	1.87083	4.2166	5.90821	5.81132	9.53902	0.0185844	9	15	0.4	0.336826	0.561377								-
Mp4g23230		4	26016864	26019550	2686	0.0686223	0.0252723	0.853113	0.0526161	0.193309	0.201297	0.234544	0.0474566	0.372263	0.324806	-0.186019	0.167746	99.5833	98.2273	0.92842	0.963029	1.3507	1.20441	1.37895	19.5635	2.58696	7.2611	7.17994	0.0138472	12	22	0.454545	0.446761	0.819062
Mp4g23240		4	26023983	26026535	2552	0.520763	0.399903	0.0922316	0.796732	0.193471	0.114767	0.0648083	-0.467218	-0.310978	0.15624	0.27955	-0.524049	99.1667	99.579	0.624494	0.457115	0.237867	0.255584	1.94079	1.33662	1.46993	0.850893	0.48771	0.019571	6	19	0.684211	0.23511	0.744514		F-BOX/KELCH-REPEAT PROTEIN	F-box domain		GO:0005515	protein binding	IPR001810,IPR036047	F-box domain|-|F-box-like domain superfamily	PF00646	F-box domain
Mp4g23250		4	26050594	26052608	2014		0.511563							-0.390414					99.3077		0.509072					1.30393				0	26	1	0	1.29096		F-BOX/KELCH-REPEAT PROTEIN	F-box domain		GO:0005515	protein binding	IPR015915,IPR001810,IPR036047	Kelch-type beta propeller|-|F-box domain|F-box-like domain superfamily	PF00646	F-box domain
Mp4g23260		4	26052676	26054328	1652	0.609236	0.717819	0.125331	0.833009	0.192047	0.103723	0.0573688	-0.524196	-0.536034	-0.011838	0.26032	-0.549475	103	99.7059	0.521206	0.483831	0.201421	0.212367	0.632455	0.994296	0.902611	0.773743	0.386491	0.00614035	6	17	0.647059	0.363196	1.02906		F-BOX/KELCH-REPEAT PROTEIN,F-BOX/KELCH-REPEAT PLANT PROTEIN	F-box domain		GO:0005515	protein binding	IPR001810,IPR036047	-|F-box domain|F-box-like domain superfamily	PF00646	F-box domain
Mp4g23270		4	26065129	26069549	4420	0.185251	0.173418	0.924377	0.0534419	0.193157	0.161415	0.233495	-0.188393	-0.0953261	0.0930674	-0.403597	0.164137	100	100.333	0.720317	0.628166	1.33225	1.3261	1.87083	3.82347	6.58965	3.30093	8.07923	0.0187083	17	27	0.37037	0.384615	0.61086		OLEOYL-ACYL CARRIER PROTEIN THIOESTERASE 1, CHLOROPLASTIC,OLEOYL-ACYL CARRIER PROTEIN THIOESTERASE 1, CHLOROPLASTIC	Thioesterase/thiol ester dehydrase-isomerase		GO:0016790,GO:0006633	thiolester hydrolase activity|fatty acid biosynthetic process	IPR029069,IPR002864	-|HotDog domain superfamily|Acyl-ACP thioesterase	PF01643	Acyl-ACP thioesterase
Mp4g23280		4	26068721	26070244	1523	0.0393474	0.0453936	0.935214	0.0184628	0.193411	0.225664	0.307431	0.191484	0.220755	0.0292719	-0.458437	0.464597	99.3333	99.75	0.75597	0.674324	1.29504	1.42631	2.33809	3.94796	3.05462	2.8249	3.07	0.0235378	6	8	0.25	0.393959	0.525279								-
Mp4g23290		4	26074862	26083283	8421	0.21535	0.834684	0.980211	0.0156315	0.193101	0.155253	0.318735	-0.224614	-0.644532	-0.419918	-0.915817	0.511611	100.143	100.203	0.992886	0.793293	2.23203	1.54838	1.60032	4.4204	1.2308	2.4372	3.02647	0.0159804	56	295	0.810169	0.665004	3.50315		LEPTIN RECEPTOR-RELATED,RH04491P		Leptin receptor gene-related protein; [T]			IPR007262	-|Vps55/LEPROT	PF04133	Vacuolar protein sorting 55
Mp4g23300		4	26084572	26087394	2822	0.340873	0.204164	0.276813	0.535539	0.192894	0.136038	0.10021	-0.337459	-0.133522	0.203938	0.200878	-0.377927	100.692	98.0571	0.911823	1.06903	0.315101	0.621689	1.34964	2.70202	8.00645	1.56862	1.645	0.0134036	26	35	0.257143	0.921332	1.24026		METHYLTRANSFERASE-RELATED,18S RRNA (GUANINE-N(7))-METHYLTRANSFERASE-RELATED	S-adenosyl-L-methionine-dependent methyltransferases	Predicted protein carboxyl methylase; [R]	GO:0016435,GO:0070476,GO:0008168	rRNA (guanine) methyltransferase activity|rRNA (guanine-N7)-methylation|methyltransferase activity	IPR029063,IPR039769,IPR013216,IPR022238	S-adenosyl-L-methionine-dependent methyltransferase|18S rRNA (guanine(1575)-N(7))-methyltransferase Bud23-like|-|Methyltransferase type 11|18S rRNA (guanine(1575)-N(7))-methyltransferase Bud23, C-terminal	PF08241|PF12589	Methyltransferase domain|Methyltransferase involved in Williams-Beuren syndrome
Mp4g23310		4	26088508	26089798	1290	0.947341	0.78049	0.4952	0.966201	0.192896	0.0466913	0.0241926	-0.867867	-0.587732	0.280135	0.126058	-0.687568	100.7	100.75	0.190914	0.7043	0.0847654	0.0697097	2.00278	0.219981	1.19834	0.672433	0.101386	0.0198885	10	16	0.375	0.775194	1.24031		EXPRESSED PROTEIN						-
Mp4g23320	MpLTP-like70	4	26091699	26093346	1647	0.513047	0.633632	0.318688	0.679939	0.193151	0.115231	0.081822	-0.462511	-0.473728	-0.011217	0.187101	-0.453765	100	99.625	0.821079	0.686997	0.13233	0.567996	1.18322	1.77526	1.45019	0.707267	1.25174	0.0118322	11	16	0.3125	0.667881	0.971463			Bifunctional inhibitor/lipid-transfer protein/seed storage 2S albumin				IPR036312,IPR016140	-|Bifunctional inhibitor/plant lipid transfer protein/seed storage helical domain superfamily|Bifunctional inhibitor/plant lipid transfer protein/seed storage helical domain	PF00234	Protease inhibitor/seed storage/LTP family
Mp4g23340		4	26129125	26131794	2669	0.125287	0.170628	0.461217	0.219017	0.193401	0.17796	0.1531	-0.0915784	-0.0915784	1e-08	0.138516	-0.164254	99.375	99.375	1.00347	1.00347	0.607474	0.855223	2.62996	10.9575	10.9575	4.38558	5.2067	0.026465	16	16	0	0.599476	0.599476		DNA DAMAGE-REPAIR/TOLERATION PROTEIN DRT100	L domain-like,RNI-like	Serine/threonine phosphatase 2C containing leucine-rich repeats, similar to SCN circadian oscillatory protein (SCOP); C-term missing; [T]			IPR032675,IPR013210	Leucine-rich repeat domain superfamily|-|Leucine-rich repeat-containing N-terminal, plant-type	PF08263	Leucine rich repeat N-terminal domain
Mp4g23360		4	26147033	26149034	2001	0.032279	0.0306916	0.867837	0.0289624	0.193758	0.233839	0.272332	0.238315	0.324628	0.0863136	-0.216406	0.319148	98.5882	98.5185	1.29488	1.26033	1.38586	1.20627	5.16065	5.43351	3.88238	6.40396	3.77965	0.0523455	17	27	0.37037	0.849575	1.34933		40S RIBOSOMAL PROTEIN S11-1-RELATED,40S RIBOSOMAL PROTEIN S11 FAMILY MEMBER	Nucleic acid-binding proteins	40S ribosomal protein S11; [J]	GO:0003735,GO:0005840,GO:0006412	structural constituent of ribosome|ribosome|translation	IPR028333,IPR012340,IPR000266,IPR032440,IPR019979	Ribosomal protein S17, archaeal/eukaryotic|Nucleic acid-binding, OB-fold|-|Ribosomal protein S17/S11|40S ribosomal protein S11, N-terminal|Ribosomal protein S17, conserved site	PF00366|PF16205	Ribosomal protein S17|Ribosomal_S17 N-terminal
Mp4g23370		4	26157252	26162746	5494	0.917889	0.892204	0.761529	0.793311	0.193003	0.0559997	0.0651055	-0.813253	-0.71712	0.0961329	-0.0508509	-0.521307	100.4	100.46	0.445294	0.587211	0.745338	0.751498	1.31656	0.547547	0.818846	14.6573	1.44157	0.0131132	40	50	0.2	0.728067	0.910084		OS01G0750732 PROTEIN	Protein kinase-like (PK-like)	Serine/threonine protein kinase; [T]	GO:0005524,GO:0006468,GO:0004672	ATP binding|protein phosphorylation|protein kinase activity	IPR000719,IPR011009	-|Protein kinase domain|Protein kinase-like domain superfamily	PF00069	Protein kinase domain
Mp4g23380		4	26163479	26169974	6495	0.145373	0.149005	0.754697	0.135256	0.193791	0.171828	0.179414	-0.13036	-0.0633893	0.0669704	-0.0428248	-0.0585154	98.3913	98.1786	0.964033	0.915896	0.95103	1.02745	3.44143	7.39517	14.4488	22.2075	17.5586	0.034977	46	56	0.178571	0.708237	0.862202		OS01G0750732 PROTEIN	Protein kinase-like (PK-like)	Serine/threonine protein kinase; [T]	GO:0005524,GO:0006468,GO:0004672	ATP binding|protein phosphorylation|protein kinase activity	IPR001245,IPR000719,IPR011009	-|Serine-threonine/tyrosine-protein kinase, catalytic domain|Protein kinase domain|Protein kinase-like domain superfamily	PF07714	Protein tyrosine and serine/threonine kinase
Mp4g23390		4	26174347	26175703	1356	0.106438	0.105113	0.785735	0.0950274	0.193131	0.183911	0.198047	-0.0547577	0.0168665	0.0716243	-0.0792463	0.020152	100.053	100	0.817426	0.863097	1.13371	1.09155	1.12909	14.9281	51.1721	14.3062	54.166	0.011285	19	21	0.0952381	1.40118	1.54867
Mp4g23410		4	26198717	26206590	7873	0.560229	0.567795	0.731492	0.432844	0.19331	0.110306	0.11426	-0.492737	-0.429096	0.0636407	-0.02184	-0.322211	99.5961	99.375	0.700879	0.776989	0.774805	0.887251	1.99273	1.42242	1.81076	35.4764	2.75364	0.0200081	52	56	0.0714286	0.660485	0.711292		PROBABLE PHOSPHOLIPID-TRANSPORTING ATPASE,PHOSPHOLIPID-TRANSPORTING ATPASE 9-RELATED	HAD-like,Metal cation-transporting ATPase, ATP-binding domain N,Calcium ATPase, transmembrane domain M,Calcium ATPase, transduction domain A	P-type ATPase; [R]	GO:0000287,GO:0000166,GO:0140326,GO:0015914,GO:0016887,GO:0016021,GO:0005524	magnesium ion binding|nucleotide binding|ATPase-coupled intramembrane lipid transporter activity|phospholipid transport|ATPase activity|integral component of membrane|ATP binding	IPR023299,IPR032630,IPR001757,IPR006539,IPR023214,IPR008250,IPR044492,IPR036412,IPR018303,IPR023298,IPR032631	-|P-type ATPase, cytoplasmic domain N|P-type ATPase, C-terminal|P-type ATPase|P-type ATPase, subfamily IV|HAD superfamily|P-type ATPase, A domain superfamily|P-type ATPase, haloacid dehalogenase domain|HAD-like superfamily|P-type ATPase, phosphorylation s	PF16212|PF13246|PF16209	Phospholipid-translocating P-type ATPase C-terminal|Cation transport ATPase (P-type)|Phospholipid-translocating ATPase N-terminal
Mp4g23420		4	26218883	26221541	2658	0.451964	0.456082	0.710643	0.374152	0.19319	0.122638	0.123241	-0.418769	-0.352298	0.066471	-0.00304857	-0.285325	99.9048	100	0.712141	0.714831	0.829256	0.906658	1.64027	1.70056	2.02905	272.015	3.17763	0.0164183	21	26	0.192308	0.790068	0.978179								-
Mp4g23430		4	26231067	26232429	1362		0.768364							-0.577084					100.259		0.607523					1.05275				0	54	1	0	3.96476		SLR2126 PROTEIN,GLYCOSYLTRANSFERASE						-
Mp4g23440		4	26238158	26249318	11160	0.870884	0.907657	0.375876	0.923553	0.192926	0.0667206	0.0367265	-0.749152	-0.741309	0.0078423	0.168062	-0.636589	100.61	100.569	0.451795	0.448191	0.172249	0.185751	1.50879	0.603075	0.604594	1.02492	0.291791	0.0149964	59	65	0.0923077	0.528674	0.582437		UDP-N-ACETYLGLUCOSAMINE--PEPTIDE N-ACETYLGLUCOSAMINYLTRANSFERASE SPINDLY-RELATED	TPR-like	O-linked N-acetylglucosamine transferase OGT; [GOT]	GO:0005515	protein binding	IPR019734,IPR029489,IPR006597,IPR001440,IPR011990,IPR013026	Tetratricopeptide repeat|-|O-GlcNAc transferase, C-terminal|Sel1-like repeat|Tetratricopeptide repeat 1|Tetratricopeptide-like helical domain superfamily|Tetratricopeptide repeat-containing domain	PF13844|PF00515|PF13374|PF13432	Glycosyl transferase family 41|Tetratricopeptide repeat
Mp4g23450		4	26256035	26258469	2434	0.522707	0.625959	0.0768008	0.808353	0.192903	0.113945	0.0622851	-0.468703	-0.468703	0	0.28962	-0.532296	100.667	100.667	0.419288	0.419287	0.166341	0.167185	1.22474	0.89457	0.89457	0.574343	0.314082	0.0121663	9	9	0	0.369762	0.369762		UBIQUINOL-CYTOCHROME C REDUCTASE COMPLEX 14 KD PROTEIN,CYTOCHROME B-C1 COMPLEX SUBUNIT 7	14 kDa protein of cytochrome bc1 complex (Ubiquinol-cytochrome c reductase)	Ubiquinol cytochrome c reductase, subunit QCR7; [C]	GO:0006122,GO:0005750	mitochondrial electron transport, ubiquinol to cytochrome c|mitochondrial respiratory chain complex III	IPR003197,IPR036544	Cytochrome b-c1 complex subunit 7|-|Cytochrome b-c1 complex subunit 7 superfamily	PF02271	Ubiquinol-cytochrome C reductase complex 14kD subunit
Mp4g23460		4	26260898	26264995	4097	0.36467	0.405054	0.321515	0.54073	0.192967	0.132792	0.0995621	-0.35719	-0.314667	0.0425234	0.1862	-0.380694	100.5	100.5	0.928369	0.933705	0.48192	0.635536	1.54502	2.59909	2.96728	2.58819	1.66942	0.0153734	32	38	0.157895	0.781059	0.927508		LACTOYLGLUTATHIONE LYASE,LACTOYLGLUTATHIONE LYASE CHLOROPLASTIC-RELATED	Glyoxalase/Bleomycin resistance protein/Dihydroxybiphenyl dioxygenase	Predicted glyoxalase; [G]	GO:0046872,GO:0004462	metal ion binding|lactoylglutathione lyase activity	IPR018146,IPR029068,IPR037523,IPR004360,IPR004361	-|Glyoxalase I, conserved site|Glyoxalase/Bleomycin resistance protein/Dihydroxybiphenyl dioxygenase|Vicinal oxygen chelate (VOC) domain|Glyoxalase/fosfomycin resistance/dioxygenase domain|Glyoxalase I	PF00903	Glyoxalase/Bleomycin resistance protein/Dioxygenase superfamily
Mp4g23470	MpPPR_17	4	26271483	26276051	4568	0.844849	0.909535	0.346958	0.91152	0.193014	0.0720646	0.0403018	-0.717937	-0.744443	-0.0265061	0.177852	-0.622383	100.381	100.63	0.474378	0.432447	0.155317	0.214899	1.82965	0.660752	0.580899	0.873292	0.345284	0.0182271	21	27	0.222222	0.45972	0.591068	Pentatricopeptide repeat proteins	PENTATRICOPEPTIDE REPEAT-CONTAINING PROTEIN,OS12G0152600 PROTEIN		Uncharacterized conserved protein; N-term missing; [S]	GO:0005515	protein binding	IPR002885,IPR011990	Pentatricopeptide repeat|Tetratricopeptide-like helical domain superfamily|-	PF13041|PF12854|PF01535	PPR repeat family|PPR repeat
Mp4g23480		4	26277577	26279340	1763	0.141309	0.145839	0.318511	0.282015	0.193069	0.17245	0.139058	-0.122396	-0.0581011	0.064295	0.187177	-0.220109	100.222	99.9583	1.13685	1.11394	0.215927	0.773169	1.26284	9.28831	19.1724	1.15359	3.51266	0.0126004	18	24	0.25	1.02099	1.36132
Mp4g23490		4	26291009	26295715	4706	0.613713	0.631915	0.848342	0.29859	0.192683	0.103889	0.135449	-0.527062	-0.472647	0.0544155	-0.176751	-0.233385	101.27	101.2	0.74044	0.782796	1.35832	1.06123	1.6608	1.40484	1.6562	7.68492	4.54711	0.0163997	37	40	0.075	0.78623	0.849979		METHYLESTERASE 11, CHLOROPLASTIC-RELATED,METHYLESTERASE FAMILY MEMBER	alpha/beta-Hydrolases	Lysophospholipase; C-term missing; [I]			IPR000073,IPR029058	Alpha/beta hydrolase fold-1|-|Alpha/Beta hydrolase fold	PF12697	Alpha/beta hydrolase family
Mp4g23500		4	26313809	26327546	13737	0.766449	0.795622	0.843925	0.428302	0.192947	0.0849977	0.114722	-0.640777	-0.602157	0.0386201	-0.166862	-0.318752	100.555	100.447	0.474557	0.521848	1.3101	1.00096	1.48836	0.740596	0.866631	7.85138	3.14025	0.0148015	119	141	0.156028	0.866274	1.02642		PHOSPHOLIPID-TRANSPORTING ATPASE,PROBABLE PHOSPHOLIPID-TRANSPORTING ATPASE	Calcium ATPase, transduction domain A,Calcium ATPase, transmembrane domain M,HAD-like,Metal cation-transporting ATPase, ATP-binding domain N	P-type ATPase; [R]	GO:0000287,GO:0000166,GO:0140326,GO:0015914,GO:0016887,GO:0016021,GO:0005524	magnesium ion binding|nucleotide binding|ATPase-coupled intramembrane lipid transporter activity|phospholipid transport|ATPase activity|integral component of membrane|ATP binding	IPR018303,IPR036412,IPR023298,IPR006539,IPR044492,IPR023299,IPR032630,IPR032631,IPR008250,IPR001757,IPR023214	-|P-type ATPase, phosphorylation site|HAD-like superfamily|P-type ATPase, transmembrane domain superfamily|P-type ATPase, subfamily IV|P-type ATPase, haloacid dehalogenase domain|P-type ATPase, cytoplasmic domain N|P-type ATPase, C-terminal|P-type ATPase,	PF16212|PF16209|PF13246	Phospholipid-translocating P-type ATPase C-terminal|Phospholipid-translocating ATPase N-terminal|Cation transport ATPase (P-type)
Mp4g23510		4	26343395	26349877	6482	0.714614	0.711059	0.784027	0.494839	0.192696	0.0917678	0.105411	-0.599087	-0.531479	0.0676085	-0.0766056	-0.355787	101.232	101.036	0.625595	0.706338	1.15403	0.90925	1.52571	1.04425	1.329	15.0645	2.5556	0.0150714	69	84	0.178571	1.06449	1.2959		AN1-TYPE ZINC FINGER PROTEIN,ZINC FINGER A20 AND AN1 DOMAIN-CONTAINING STRESS-ASSOCIATED PROTEIN 8	AN1-like Zinc finger,Glucocorticoid receptor-like (DNA-binding domain)	Predicted Zn-finger protein; [R]	GO:0008270,GO:0003677	zinc ion binding|DNA binding	IPR000058,IPR002653,IPR035896	-|Zinc finger, AN1-type|Zinc finger, A20-type|AN1-like Zinc finger	PF01754|PF01428	A20-like zinc finger|AN1-like Zinc finger
Mp4g23520		4	26350641	26352872	2231	0.94363	0.938831	0.48984	0.962838	0.192991	0.048039	0.0252202	-0.860447	-0.801637	0.0588104	0.127845	-0.68368	100.438	100.263	0.268767	0.342354	0.115452	0.100667	1.63172	0.312357	0.427069	0.903065	0.147243	0.0162461	16	19	0.157895	0.717167	0.851636								-
Mp4g23530	MpRAB23	4	26365253	26369884	4631	0.386405	0.572571	0.738736	0.302306	0.192927	0.130106	0.135152	-0.372903	-0.43183	-0.0589272	-0.0279337	-0.235613	100.609	100.626	0.969325	0.910445	0.836486	0.940566	1.58982	2.5994	2.10834	29.9455	3.992	0.0158019	64	83	0.228916	1.38199	1.79227	RAB GTPase	RAS-RELATED PROTEIN RAB-23,DRAB5-RELATED	P-loop containing nucleoside triphosphate hydrolases	GTP-binding protein; [T]	GO:0005525,GO:0003924	GTP binding|GTPase activity	IPR001806,IPR027417,IPR005225	-|Small GTPase|P-loop containing nucleoside triphosphate hydrolase|Small GTP-binding protein domain	PF00071	Ras family
Mp4g23540		4	26370155	26374634	4479	0.735407	0.796373	0.824195	0.433493	0.192674	0.0891524	0.113573	-0.614471	-0.602722	0.0117488	-0.136767	-0.322573	101.288	101.017	0.494199	0.48839	1.23857	0.980318	1.39096	0.804268	0.810308	9.05606	3.03906	0.0137327	52	59	0.118644	1.16097	1.31726		F-BOX AND LEUCINE-RICH REPEAT PROTEIN 17,MITOCHONDRIAL ATP SYNTHASE COUPLING FACTOR B	RNI-like	Leucine rich repeat proteins, some proteins contain F-box; N-term missing; [R],F-box protein containing LRR; C-term missing; [R]	GO:0005515	protein binding	IPR032675,IPR001611,IPR006553	Leucine-rich repeat domain superfamily|-|Leucine-rich repeat|Leucine-rich repeat, cysteine-containing subtype	PF13516	Leucine Rich repeat
Mp4g23550		4	26374487	26375341	854	0.802439	0.858776	0.297603	0.894237	0.193365	0.0799948	0.0452777	-0.67302	-0.67302	0	0.194354	-0.603207	99.4444	99.4444	0.595125	0.595125	0.222765	0.247186	1.81046	0.884261	0.884261	1.14618	0.409787	0.0182058	9	9	0	1.05386	1.05386								-
Mp4g23560		4	26383342	26384600	1258	0.917594	0.960831	0.924966	0.341414	0.192853	0.0559052	0.128134	-0.81291	-0.861115	-0.0482052	-0.405545	-0.263569	100.8	101.133	0.213058	0.201844	1.79287	1.25189	1.13529	0.262093	0.234399	4.42089	4.74976	0.0112628	10	15	0.333333	0.794913	1.19237								-
Mp4g23570		4	26388316	26392272	3956	0.847087	0.82744	0.75611	0.697458	0.192799	0.071208	0.0790398	-0.72174	-0.636673	0.0850675	-0.0440585	-0.463665	100.952	100.833	0.500194	0.609803	0.963719	0.797122	1.44165	0.69304	0.957797	21.8736	1.71918	0.0142805	63	72	0.125	1.59252	1.82002		DNAJ HOMOLOG 1, MITOCHONDRIAL-RELATED,CHAPERONE PROTEIN DNAJ A6, CHLOROPLASTIC	DnaJ/Hsp40 cysteine-rich domain,HSP40/DnaJ peptide-binding domain,Chaperone J-domain	Molecular chaperone (DnaJ superfamily); [O]	GO:0009408,GO:0051082,GO:0031072,GO:0006457,GO:0005524	response to heat|unfolded protein binding|heat shock protein binding|protein folding|ATP binding	IPR001623,IPR008971,IPR036410,IPR012724,IPR002939,IPR036869,IPR001305,IPR018253	DnaJ domain|HSP40/DnaJ peptide-binding|Heat shock protein DnaJ, cysteine-rich domain superfamily|Chaperone DnaJ|-|Chaperone DnaJ, C-terminal|Chaperone J-domain superfamily|Heat shock protein DnaJ, cysteine-rich domain|DnaJ domain, conserved site	PF01556|PF00226|PF00684	DnaJ C terminal domain|DnaJ domain|DnaJ central domain
Mp4g23580		4	26394281	26399027	4746	0.902692	0.930354	0.874433	0.532472	0.192819	0.0595353	0.100507	-0.791167	-0.784672	0.0064956	-0.22999	-0.376129	100.895	100.638	0.434627	0.41289	1.28235	1.02373	1.35146	0.549349	0.526194	5.57566	2.72175	0.0133948	38	47	0.191489	0.800674	0.990308		SODIUM-BILE ACID COTRANSPORTER,SODIUM/METABOLITE COTRANSPORTER BASS6, CHLOROPLASTIC-RELATED		Na+-bile acid cotransporter; N-term missing; [P]	GO:0016020	membrane	IPR004710,IPR038770,IPR002657	-|Bile acid:sodium symporter|Sodium/solute symporter superfamily|Bile acid:sodium symporter/arsenical resistance protein Acr3	PF01758	Sodium Bile acid symporter family
Mp4g23590		4	26398244	26403003	4759	0.729516	0.611633	0.266093	0.855011	0.192799	0.0899852	0.0535118	-0.61029	-0.458803	0.151486	0.204472	-0.567742	100.951	101.041	0.649366	0.810412	0.192122	0.312535	1.49919	1.06403	1.76636	0.939603	0.550489	0.0148506	41	49	0.163265	0.861526	1.02963		OS09G0514100 PROTEIN,SARCOSINE DEHYDROGENASE-RELATED	FAD/NAD(P)-binding domain,FAD-linked reductases, C-terminal domain	Predicted FAD-dependent oxidoreductase; [S]	GO:0016491	oxidoreductase activity	IPR036188,IPR006076	-|FAD/NAD(P)-binding domain superfamily|FAD dependent oxidoreductase	PF01266	FAD dependent oxidoreductase
Mp4g23600		4	26404466	26408096	3630	0.380397	0.419273	0.145415	0.64667	0.192993	0.130798	0.0861645	-0.369163	-0.32459	0.0445732	0.25003	-0.435423	100.432	100.388	0.876788	0.921242	0.231088	0.480176	1.59061	2.37507	2.83817	0.924242	1.10278	0.0158376	37	49	0.244898	1.01928	1.34986		BNAA10G30340D PROTEIN,RIBOSOME BIOGENESIS PROTEIN NSA2 HOMOLOG		Uncharacterized conserved protein related to ribosomal protein S8E; [R]			IPR039411,IPR022309	-|Ribosomal biogenesis NSA2 family|Ribosomal protein S8e/ribosomal biogenesis NSA2	PF01201	Ribosomal protein S8e
Mp4g23610		4	26409514	26410385	871	0.781587	0.750121	0.865245	0.390845	0.192578	0.0825422	0.119939	-0.65313	-0.561193	0.0919377	-0.209975	-0.29609	101.546	101.25	0.367055	0.437584	1.34856	1.09108	1.12815	0.561994	0.77974	6.42245	3.68496	0.0111098	11	16	0.3125	1.26292	1.83697		UNCHARACTERIZED,OS04G0566000 PROTEIN					IPR013865	Protein FAM32A|-
Mp4g23620		4	26413543	26414641	1098	0.458326	0.320813	0.877378	0.178199	0.192951	0.121658	0.164185	-0.423171	-0.250855	0.172317	-0.237737	-0.117575	100.538	100.6	0.72197	0.818291	1.10028	1.17878	1.39136	1.70609	3.26201	4.62814	10.0258	0.0138391	13	15	0.133333	1.18397	1.36612
Mp4g23630	MpGH19.9	4	26422508	26425689	3181	0.610061	0.473413	0.179987	0.806996	0.192724	0.104318	0.0623522	-0.524748	-0.364444	0.160305	0.235283	-0.531471	101.161	101.098	0.716211	0.911258	0.225757	0.331341	1.77194	1.36486	2.50041	0.95951	0.623442	0.017516	31	41	0.243902	0.974536	1.2889		BASIC ENDOCHITINASE B,CHITINASE-RELATED	alpha/beta-Hydrolases,Lysozyme-like	Predicted chitinase; N-term missing; [R],Uncharacterized conserved protein; N-term missing; [S]	GO:0006032,GO:0004568,GO:0016998	chitin catabolic process|chitinase activity|cell wall macromolecule catabolic process	IPR023346,IPR000726,IPR029058	-|Lysozyme-like domain superfamily|Glycoside hydrolase, family 19, catalytic|Alpha/Beta hydrolase fold	PF00182	Chitinase class I
Mp4g23640		4	26437185	26447179	9994	0.691524	0.775393	0.686142	0.603905	0.19295	0.0948605	0.0915819	-0.582255	-0.583274	-0.0010193	0.0185064	-0.413193	100.543	100.566	0.602163	0.593034	0.748686	0.777895	1.39019	1.03419	1.01673	40.4556	1.88264	0.0138268	127	145	0.124138	1.27076	1.45087		WD REPEAT PROTEIN	WD40 repeat-like	WD-repeat protein WDR6, WD repeat superfamily; C-term missing; [R]	GO:0005515	protein binding	IPR001680,IPR015943,IPR017986,IPR036322	WD40 repeat|WD40/YVTN repeat-like-containing domain superfamily|WD40-repeat-containing domain|WD40-repeat-containing domain superfamily|-	PF00400	WD domain, G-beta repeat
Mp4g23650		4	26447235	26449886	2651	0.805914	0.785963	0.968844	0.0796319	0.192695	0.0786758	0.208218	-0.676778	-0.591885	0.0848926	-0.726145	0.0630996	101.231	100.904	0.483497	0.600982	2.03665	1.47233	1.28681	0.71441	1.01537	2.80474	23.3335	0.0127116	39	52	0.25	1.47114	1.96152		ACTIVATOR OF BASAL TRANSCRIPTION 1,ACTIVATOR OF BASAL TRANSCRIPTION 1	RNA-binding domain, RBD	TBP-binding protein, activator of basal transcription (contains rrm motif); [K]	GO:0003676	nucleic acid binding	IPR039119,IPR034353,IPR035979,IPR012677,IPR000504	ABT1/Esf2|-|ABT1/ESF2, RNA recognition motif|RNA-binding domain superfamily|Nucleotide-binding alpha-beta plait domain superfamily|RNA recognition motif domain
Mp4g23660		4	26453037	26453495	458	0.811333	0.653592	0.273043	0.904914	0.192963	0.0780855	0.0420205	-0.68191	-0.487982	0.193928	0.202065	-0.615136	100.5	97.0833	0.40978	0.81772	0.171403	0.156773	0.83666	0.600931	1.67572	0.848259	0.254858	0.00832498	6	12	0.5	1.31004	2.62009								-
Mp4g23670		4	26454048	26464677	10629	0.0410555	0.0549445	0.616409	0.0759158	0.193196	0.223614	0.21142	0.180626	0.171672	-0.0089542	0.0683895	0.0739902	99.8915	99.8671	1.06788	1.07156	0.726899	0.966156	1.66414	5.91213	6.24193	10.6288	13.0579	0.0166595	129	143	0.0979021	1.21366	1.34538		ZINC ION-BINDING PROTEIN						-
Mp4g23680	MpKAOL1	4	26471752	26476723	4971	0.551099	0.544884	0.671535	0.494603	0.19315	0.111136	0.105942	-0.486825	-0.413555	0.0732697	0.0298899	-0.355725	100.034	100.123	0.734208	0.797147	0.796627	0.815583	2.30416	1.50816	1.92755	26.652	2.29273	0.0230338	59	65	0.0923077	1.18688	1.30758	putative ent-kaurenoic acid oxidase, CYP88 family member	CYTOCHROME P450 26,ENT-KAURENOIC ACID OXIDASE 2	Cytochrome P450	Cytochrome P450 CYP4/CYP19/CYP26 subfamilies; [QI]	GO:0005506,GO:0016705,GO:0020037	iron ion binding|oxidoreductase activity, acting on paired donors, with incorporation or reduction of molecular oxygen|heme binding	IPR001128,IPR002401,IPR036396,IPR017972	-|Cytochrome P450|Cytochrome P450, E-class, group I|Cytochrome P450 superfamily|Cytochrome P450, conserved site	PF00067	Cytochrome P450
Mp4g23690		4	26477501	26478705	1204	0.710373	0.789505	0.981507	0.0336224	0.193045	0.0926083	0.261887	-0.596183	-0.595114	0.0010691	-0.949164	0.280621	100.294	100.278	0.496841	0.482028	2.16938	1.62271	1.68689	0.833371	0.809977	2.28557	5.78256	0.0168194	17	18	0.0555556	1.41196	1.49502								-
Mp4g23700		4	26491241	26494540	3299	0.310538	0.502763	0.659579	0.31493	0.193205	0.140198	0.13289	-0.314624	-0.384418	-0.0697938	0.0412329	-0.246023	99.8684	100.061	0.964371	0.871735	0.836749	0.881645	1.75793	3.06515	2.26768	20.2933	3.58359	0.0176025	38	65	0.415385	1.15186	1.97029		CHAPERONE PROTEIN DNAJ 20 CHLOROPLASTIC,CHAPERONE PROTEIN DNAJ 20, CHLOROPLASTIC	Chaperone J-domain	Molecular chaperone (DnaJ superfamily); C-term missing; [O]			IPR036869,IPR001623	Chaperone J-domain superfamily|-|DnaJ domain	PF00226	DnaJ domain
Mp4g23710	MpGST12	4	26497109	26500924	3815	0.112034	0.162794	0.428706	0.208223	0.19302	0.181905	0.155027	-0.0659401	-0.0821701	-0.01623	0.150589	-0.154969	100.36	100.354	0.986631	0.957854	0.715516	0.826781	1.56516	14.9625	11.657	4.75144	5.33515	0.0155955	75	82	0.0853659	1.96592	2.14941		GLUTATHIONE S-TRANSFERASE T1-RELATED,GLUTATHIONE S-TRANSFERASE T1-RELATED	GST C-terminal domain-like,Thioredoxin-like	Glutathione S-transferase; [O]	GO:0005515,GO:0006749	protein binding|glutathione metabolic process	IPR004045,IPR010987,IPR040079,IPR043377,IPR036249,IPR036282	Glutathione S-transferase, N-terminal|Glutathione S-transferase, C-terminal-like|Glutathione Transferase family|-|Glutathione S-transferase T1/2/3|Thioredoxin-like superfamily|Glutathione S-transferase, C-terminal domain superfamily	PF13417	Glutathione S-transferase, N-terminal domain
Mp4g23720		4	26508220	26517738	9518	0.249573	0.353705	0.149008	0.500619	0.193037	0.149413	0.10506	-0.258927	-0.274866	-0.0159387	0.248507	-0.358609	100.32	100.316	0.740744	0.734711	0.563134	0.572246	1.82102	2.86082	2.67298	2.26607	1.59574	0.0181521	125	136	0.0808824	1.3133	1.42887		INNER CENTROMERE PROTEIN			GO:1902412,GO:0000070	regulation of mitotic cytokinesis|mitotic sister chromatid segregation	IPR005635,IPR039130	-|Inner centromere protein, ARK-binding domain|Inner centromere protein	PF03941	Inner centromere protein, ARK binding region
Mp4g23730		4	26521916	26525838	3922	0.574365	0.671245	0.741386	0.433139	0.193103	0.108566	0.114014	-0.501801	-0.499667	0.0021341	-0.0305004	-0.322385	100.132	99.7969	0.714373	0.66302	1.12112	0.894291	1.37334	1.42362	1.32692	36.7574	2.77398	0.0137153	53	64	0.171875	1.35135	1.63182		S-FORMYLGLUTATHIONE HYDROLASE	alpha/beta-Hydrolases	Esterase D; [R]	GO:0018738,GO:0046294	S-formylglutathione hydrolase activity|formaldehyde catabolic process	IPR014186,IPR029058,IPR000801	S-formylglutathione hydrolase|-|Alpha/Beta hydrolase fold|Esterase-like	PF00756	Putative esterase
Mp4g23740		4	26526344	26530301	3957	0.523178	0.570961	0.443548	0.632159	0.193083	0.114068	0.0882006	-0.469027	-0.431036	0.0379913	0.144894	-0.427458	100.19	100.197	0.63784	0.671979	0.62017	0.632102	1.59447	1.35992	1.55899	4.28016	1.47875	0.0159146	58	61	0.0491803	1.46576	1.54157								-
Mp4g23750		4	26529958	26534369	4411	0.562761	0.573161	0.883621	0.207928	0.192854	0.109539	0.154913	-0.494546	-0.432264	0.062282	-0.25418	-0.154746	100.8	100.667	0.663487	0.670676	1.57623	1.15092	1.32353	1.34161	1.55154	6.20124	7.4375	0.0131302	30	36	0.166667	0.680118	0.816141		ARGOS-LIKE PROTEIN,ARGOS-LIKE PROTEIN			GO:0046622	positive regulation of organ growth	IPR037468	-|ARGOS/ARL/OSR1
Mp4g23760		4	26534004	26537215	3211	0.414207	0.498471	0.133459	0.683537	0.193109	0.126955	0.0813239	-0.392685	-0.382076	0.0106089	0.255638	-0.455532	100.122	100.058	0.713697	0.710863	0.243107	0.439097	1.58945	1.81748	1.86052	0.95098	0.963921	0.0158751	49	52	0.0576923	1.526	1.61943								-
Mp4g23770		4	26538424	26540859	2435	0.293515	0.395343	0.311385	0.469533	0.193014	0.142548	0.108723	-0.299531	-0.307078	-0.007547	0.189582	-0.343658	100.37	100.531	0.851442	0.855287	0.465084	0.66847	1.27545	2.84258	2.78525	2.45321	1.94516	0.0127075	27	32	0.15625	1.10883	1.31417		-,DOMAIN PROTEIN, PUTATIVE (DUF1995)-RELATED					IPR018962	Domain of unknown function DUF1995|-	PF09353	Domain of unknown function (DUF1995)
Mp4g23780		4	26541322	26547470	6148	0.682983	0.733004	0.322575	0.805934	0.193001	0.0959184	0.0627778	-0.576303	-0.54813	0.0281734	0.185773	-0.530641	100.411	100.395	0.473895	0.516011	0.474899	0.430891	1.59718	0.822302	0.941403	2.55634	0.812019	0.0159064	73	81	0.0987654	1.18738	1.3175		PROTEIN PTST HOMOLOG 3, CHLOROPLASTIC,PROTEIN PTST HOMOLOG 2, CHLOROPLASTIC	E set domains	Protein involved in Snf1 protein kinase complex assembly; N-term missing; C-term missing; [G]			IPR032640,IPR014756,IPR013783	AMP-activated protein kinase, glycogen-binding domain|-|Immunoglobulin E-set|Immunoglobulin-like fold	PF16561	Glycogen recognition site of AMP-activated protein kinase
Mp4g23790		4	26548321	26553975	5654	0.571715	0.646993	0.800813	0.351265	0.192981	0.108785	0.126742	-0.499799	-0.483571	0.0162276	-0.100807	-0.269865	100.469	100.409	0.594131	0.593158	0.9434	0.981091	1.79035	1.18874	1.22662	9.35852	3.6355	0.01782	64	66	0.030303	1.13194	1.16732		OXYSTEROL-BINDING PROTEIN-RELATED,OXYSTEROL-BINDING PROTEIN-RELATED PROTEIN 3B	Oxysterol-binding protein-like	Oxysterol-binding protein; N-term missing; [I]	GO:0008289	lipid binding	IPR018494,IPR000648,IPR037239	-|Oxysterol-binding protein, conserved site|Oxysterol-binding protein|Oxysterol-binding protein superfamily	PF01237	Oxysterol-binding protein
Mp4g23810		4	26561102	26569512	8410	0.226247	0.243709	0.0662583	0.538253	0.193061	0.153326	0.0999897	-0.235847	-0.178533	0.0573138	0.298804	-0.37932	100.247	100.226	0.866845	0.898652	0.213862	0.476562	1.44033	3.67546	5.03354	0.715727	1.25636	0.0143678	89	124	0.282258	1.05826	1.47443		UNCHARACTERIZED	TPR-like	Uncharacterized conserved protein; [S]	GO:0007064,GO:0005515	mitotic sister chromatid cohesion|protein binding	IPR011990,IPR019440	-|Tetratricopeptide-like helical domain superfamily|Chromatid cohesion factor MAU2	PF10345	Cohesin loading factor
Mp4g23820		4	26579700	26584840	5140	0.365259	0.210334	0.452795	0.479738	0.192917	0.132682	0.107421	-0.357521	-0.140439	0.217081	0.14166	-0.3486	100.63	100.296	0.759012	0.88186	0.451095	0.712071	1.30569	2.12299	6.27929	3.18436	2.04266	0.0129751	46	54	0.148148	0.894942	1.05058		-,LIGHT-HARVESTING COMPLEX-LIKE PROTEIN OHP2, CHLOROPLASTIC						-
Mp4g23830		4	26590013	26590439	426	0.225658	0.246231	0.36981	0.374624	0.193538	0.153895	0.1235	-0.235221	-0.1808	0.0544207	0.170315	-0.285812	99	98.25	0.961545	1.03009	0.424285	0.749776	2.2532	4.08784	5.69742	2.49117	2.62332	0.0227596	14	32	0.5625	3.28639	7.51174			Ribonuclease H-like		GO:0003676	nucleic acid binding	IPR025724,IPR036397,IPR012337	GAG-pre-integrase domain|Ribonuclease H superfamily|Ribonuclease H-like superfamily	PF13976	GAG-pre-integrase domain
Mp4g23840		4	26593252	26593883	631	0.581493	0.42319	0.516462	0.62691	0.215312	0.130698	0.108797	-0.506234	-0.327322	0.178912	0.117607	-0.424682	59.0667	58	0.835987	0.863243	0.482064	0.721877	3.79595	1.65139	2.63729	4.09895	1.69981	0.0642654	30	47	0.361702	4.75436	7.44849			Ribonuclease H-like		GO:0003676,GO:0015074	nucleic acid binding|DNA integration	IPR036397,IPR001584,IPR012337	Ribonuclease H superfamily|Integrase, catalytic core|Ribonuclease H-like superfamily	PF00665	Integrase core domain
Mp4g23850		4	26594117	26594806	689	0.166107	0.241884	0.0114259	0.631806	0.219854	0.192503	0.111991	-0.164313	-0.176632	-0.0123184	0.424783	-0.427388	53.6	53.5	0.60408	0.611583	0.201496	0.247521	2.06559	3.67639	3.46248	0.474349	0.579149	0.0385371	10	12	0.166667	1.45138	1.74165			Retrovirus zinc finger-like domains		GO:0003676,GO:0008270	nucleic acid binding|zinc ion binding	IPR036875,IPR001878	Zinc finger, CCHC-type superfamily|Zinc finger, CCHC-type|-	PF00098	Zinc knuckle
Mp4g23860		4	26594820	26595407	587	0.566531	0.38107	0.836327	0.27824	0.211918	0.128704	0.158147	-0.496583	-0.295445	0.201138	-0.155039	-0.216865	64.3	60.9487	0.725207	0.777814	1.29573	1.07529	9.38139	1.46039	2.63269	8.35742	4.95832	0.1459	20	39	0.487179	3.40715	6.64395		ZINC FINGER, CCHC-TYPE-RELATED,-					IPR025314	-|Domain of unknown function DUF4219	PF13961	Domain of unknown function (DUF4219)
Mp4g23870		4	26601075	26607119	6044	0.301584	0.367387	0.187408	0.53784	0.192955	0.141343	0.0999445	-0.306351	-0.28564	0.0207115	0.231999	-0.379103	100.53	100.424	0.661016	0.701352	0.566816	0.574108	1.37247	2.1577	2.45537	2.44318	1.51439	0.0136523	66	85	0.223529	1.09199	1.40635		OS02G0761600 PROTEIN,OS02G0761600 PROTEIN						-
Mp4g23880		4	26608825	26615918	7093	0.727985	0.79809	0.907651	0.232053	0.192967	0.0903846	0.149657	-0.608926	-0.604826	0.0041004	-0.332352	-0.176486	100.5	100.517	0.570276	0.546274	1.42519	1.18067	1.49433	0.936526	0.903192	4.2882	6.68987	0.0148689	104	120	0.133333	1.46623	1.69181		TRANSDUCIN/WD40 REPEAT-LIKE SUPERFAMILY PROTEIN	WD40 repeat-like	Cdc4 and related F-box and WD-40 proteins; N-term missing; [R]	GO:0005515	protein binding	IPR017986,IPR015943,IPR001680,IPR036322,IPR020472	WD40-repeat-containing domain|WD40/YVTN repeat-like-containing domain superfamily|WD40 repeat|WD40-repeat-containing domain superfamily|G-protein beta WD-40 repeat|-	PF00400	WD domain, G-beta repeat
Mp4g23890		4	26619608	26621302	1694	0.904989	0.921393	0.420048	0.942429	0.192761	0.0588544	0.0314185	-0.794853	-0.766358	0.0284954	0.153863	-0.65764	101.05	101.217	0.335277	0.365215	0.132876	0.134125	1.19097	0.42181	0.476559	0.863603	0.203949	0.011786	20	23	0.130435	1.18064	1.35773								-
Mp4g23900		4	26624346	26627628	3282	0.141132	0.138059	0.415984	0.25435	0.193111	0.172504	0.144764	-0.122264	-0.0444092	0.0778549	0.155443	-0.197279	100.113	99.9483	1.08129	1.09362	0.549424	0.801932	1.47623	8.84389	24.6259	3.53457	4.06496	0.0147456	53	58	0.0862069	1.61487	1.76721		PHOTOSYSTEM II STABILITY/ASSEMBLY FACTOR HCF136, CHLOROPLASTIC	Oligoxyloglucan reducing end-specific cellobiohydrolase	Sortilin and related receptors; C-term missing; [R]	GO:0005515	protein binding	IPR015943,IPR028203	-|WD40/YVTN repeat-like-containing domain superfamily|Photosynthesis system II assembly factor Ycf48/Hcf136-like domain	PF14870	Photosynthesis system II assembly factor YCF48
Mp4g23910		4	26634067	26635553	1486	0.246863	0.325696	0.0862242	0.544034	0.193235	0.150049	0.0993823	-0.256333	-0.254642	0.0016908	0.283645	-0.382447	99.7879	99.8611	0.962104	0.968845	0.245584	0.501313	1.70949	3.75333	3.80473	0.865813	1.3108	0.0171312	33	36	0.0833333	2.22073	2.42261		60S RIBOSOMAL PROTEIN L27,60S RIBOSOMAL PROTEIN L27	Translation proteins SH3-like domain	60S ribosomal protein L27; [J]	GO:0003735,GO:0005840,GO:0006412	structural constituent of ribosome|ribosome|translation	IPR001141,IPR038655,IPR041991,IPR018262,IPR008991	Ribosomal protein L27e|-|Ribosomal protein L27e superfamily|Eukaryotic Ribosomal Protein L27, KOW domain|Ribosomal protein L27e, conserved site|Translation protein SH3-like domain superfamily	PF01777	Ribosomal L27e protein family
Mp4g23920		4	26635873	26638882	3009	0.167756	0.196974	0.280876	0.33528	0.193216	0.165222	0.129577	-0.166106	-0.124565	0.0415415	0.199479	-0.259518	99.8542	99.9615	0.980635	0.987312	0.537823	0.719504	2.22165	5.90367	7.9261	2.69613	2.77246	0.0222489	48	52	0.0769231	1.59521	1.72815		39S RIBOSOMAL PROTEIN L15, MITOCHONDRIAL,50S RIBOSOMAL PROTEIN L15	Ribosomal proteins L15p and L18e	Mitochondrial/chloroplast ribosomal protein L15/L10; C-term missing; [J]	GO:0003735,GO:0015934,GO:0006412	structural constituent of ribosome|large ribosomal subunit|translation	IPR036227,IPR005749,IPR021131	Ribosomal L18e/L15P superfamily|-|Ribosomal protein L15, bacterial-type|Ribosomal protein L18e/L15P	PF00828	Ribosomal proteins 50S-L15, 50S-L18e, 60S-L27A
Mp4g23930		4	26639370	26642407	3037	0.172233	0.301765	0.644679	0.21011	0.192569	0.163502	0.154185	-0.172495	-0.235214	-0.0627199	0.0524662	-0.15673	101.578	101.542	1.07168	1.0408	0.777233	0.915103	1.55927	6.21285	4.42488	14.814	5.83873	0.0153505	45	59	0.237288	1.48172	1.94271		BINDING PROTEIN, PUTATIVE-RELATED,PHOSPHOGLUCAN PHOSPHATASE LSF1, CHLOROPLASTIC	TPR-like,PDZ domain-like		GO:0005515	protein binding	IPR019734,IPR011990,IPR013026,IPR036034	-|Tetratricopeptide repeat|Tetratricopeptide-like helical domain superfamily|Tetratricopeptide repeat-containing domain|PDZ superfamily
Mp4g23940		4	26647154	26655779	8625	0.146021	0.134625	0.198716	0.329617	0.192741	0.170562	0.130029	-0.131627	-0.0397845	0.0918426	0.22725	-0.25572	101.106	101.131	1.04786	1.11636	0.208491	0.689149	1.26325	7.9608	28.0601	0.917453	2.69493	0.0124943	85	99	0.141414	0.985507	1.14783		UVRD / RECB / PCRA DNA HELICASE FAMILY MEMBER,DNA HELICASE II	P-loop containing nucleoside triphosphate hydrolases	3'-5' DNA helicase; C-term missing; [L]	GO:0003678,GO:0016787,GO:0005524,GO:0003677	DNA helicase activity|hydrolase activity|ATP binding|DNA binding	IPR014017,IPR000212,IPR027417,IPR013986,IPR014016,IPR034739	-|UvrD-like DNA helicase, C-terminal|DNA helicase, UvrD/REP type|P-loop containing nucleoside triphosphate hydrolase|DExx box DNA helicase domain superfamily|UvrD-like helicase, ATP-binding domain|UvrD/AddA helicase, N-terminal	PF13361|PF00580	UvrD-like helicase C-terminal domain|UvrD/REP helicase N-terminal domain
Mp4g23950		4	26660928	26664215	3287	0.161277	0.160541	0.824312	0.10771	0.192966	0.166769	0.191226	-0.155459	-0.0784435	0.0770158	-0.136889	-0.00735683	100.5	100.5	1.05021	1.06065	0.695945	1.11167	1.41956	6.75555	13.5212	5.08401	151.107	0.014125	34	38	0.105263	1.03438	1.15607								-
Mp4g23960		4	26667390	26672176	4786	0.108853	0.173204	0.701573	0.127647	0.192708	0.182713	0.181664	-0.0592913	-0.0949703	-0.035679	0.00590011	-0.0451767	101.192	101.143	1.1112	1.08058	0.637898	0.992473	1.13826	18.7414	11.3781	108.116	21.9687	0.0112484	52	56	0.0714286	1.0865	1.17008		DIHYDROOROTATE DEHYDROGENASE (QUINONE), MITOCHONDRIAL,DIHYDROOROTATE DEHYDROGENASE (QUINONE), MITOCHONDRIAL-RELATED	FMN-linked oxidoreductases	Dihydroorotate dehydrogenase; [F]	GO:0004152,GO:0016020,GO:0006207,GO:0003824,GO:0005737,GO:0016627	dihydroorotate dehydrogenase activity|membrane|'de novo' pyrimidine nucleobase biosynthetic process|catalytic activity|cytoplasm|oxidoreductase activity, acting on the CH-CH group of donors	IPR001295,IPR005720,IPR005719,IPR013785	-|Dihydroorotate dehydrogenase, conserved site|Dihydroorotate dehydrogenase domain|Dihydroorotate dehydrogenase, class 2|Aldolase-type TIM barrel	PF01180	Dihydroorotate dehydrogenase
Mp4g23970		4	26676040	26681226	5186	0.82977	0.828406	0.551976	0.838377	0.193514	0.075474	0.0574501	-0.700919	-0.637763	0.0631554	0.10068	-0.554042	99.6539	99.0517	0.53178	0.609607	0.540134	0.531072	7.94561	0.75869	0.955851	5.36484	0.958541	0.0797321	52	58	0.103448	1.0027	1.1184		PHYTOL KINASE 1, CHLOROPLASTIC,FARNESOL KINASE, CHLOROPLASTIC		Predicted ER membrane protein; N-term missing; [S]	GO:0016301	kinase activity	IPR039606	-|Phytol/farnesol kinase
Mp4g23980		4	26683548	26687434	3886	0.840608	0.869775	0.465457	0.878665	0.192781	0.0726295	0.0481866	-0.713174	-0.687137	0.0260369	0.136982	-0.589478	101	99.7037	0.725606	0.719767	0.135011	0.408021	1.44338	1.01743	1.04749	0.985606	0.692174	0.0142909	25	27	0.0740741	0.643335	0.694802		EPIDERMAL PATTERNING FACTOR-LIKE PROTEIN 4,EPIDERMAL PATTERNING FACTOR-LIKE PROTEIN 1			GO:0010374	stomatal complex development	IPR039455	-|EPIDERMAL PATTERNING FACTOR-like protein	PF17181	Epidermal patterning factor proteins
Mp4g23990		4	26715978	26718320	2342	0.594864	0.616301	0.610931	0.589512	0.192834	0.105971	0.0933067	-0.515589	-0.46248	0.0531096	0.0712449	-0.40584	100.857	100.772	0.736806	0.742111	0.494771	0.736871	1.50724	1.42905	1.60463	6.94466	1.81567	0.0149443	42	57	0.263158	1.79334	2.43382		60S RIBOSOMAL PROTEIN L10,60S RIBOSOMAL PROTEIN L10-LIKE	Ribosomal protein L16p/L10e	60s ribosomal protein L10; [J]	GO:0003735,GO:0005840,GO:0006412	structural constituent of ribosome|ribosome|translation	IPR001197,IPR036920,IPR016180,IPR018255	Ribosomal protein L10e|Ribosomal protein L10e/L16 superfamily|Ribosomal protein L10e/L16|-|Ribosomal protein L10e, conserved site	PF00252	Ribosomal protein L16p/L10e
Mp4g24000		4	26721084	26724549	3465	0.876657	0.921017	0.368632	0.929511	0.192831	0.0653772	0.0349208	-0.756552	-0.765592	-0.0090394	0.170707	-0.643625	100.87	100.731	0.344994	0.326803	0.142226	0.13374	1.68697	0.456008	0.426863	0.833155	0.207792	0.0167242	23	26	0.115385	0.663781	0.750361		TRANSMEMBRANE PROTEIN,TRANSMEMBRANE PROTEIN						-
Mp4g24010		4	26726887	26734456	7569	0.270307	0.386972	0.782025	0.193004	0.193054	0.146137	0.159517	-0.278465	-0.300047	-0.0215825	-0.0742255	-0.137088	100.286	100.254	0.82358	0.795697	0.862646	1.02061	2.19681	2.95757	2.65191	11.622	7.44495	0.0219055	56	63	0.111111	0.73986	0.832342		GASTRULATION DEFECTIVE PROTEIN 1-RELATED	WD40 repeat-like	Uncharacterized conserved protein, contains WD40 repeat; [S]	GO:0005515	protein binding	IPR019775,IPR015943,IPR001680,IPR036322,IPR017986,IPR020472	-|WD40 repeat, conserved site|WD40/YVTN repeat-like-containing domain superfamily|WD40 repeat|WD40-repeat-containing domain superfamily|WD40-repeat-containing domain|G-protein beta WD-40 repeat	PF00400	WD domain, G-beta repeat
Mp4g24020	MpFAD10	4	26740774	26745830	5056	0.852742	0.903257	0.616114	0.833658	0.192747	0.0700999	0.0578703	-0.728024	-0.73324	-0.0052161	0.068575	-0.549734	101.098	101.014	0.43759	0.426164	0.601768	0.577231	1.70005	0.601066	0.581206	8.77532	1.05002	0.0168158	61	71	0.140845	1.20649	1.40427		OMEGA-6 FATTY ACID DESATURASE, CHLOROPLASTIC,BNAC03G67820D PROTEIN			GO:0006629	lipid metabolic process	IPR005804	-|Fatty acid desaturase domain	PF00487	Fatty acid desaturase
Mp4g24030		4	26747735	26748933	1198		0.84343							-0.654893					98.2727		0.576395					0.880136				0	44	1	0	3.67279		ZGC:172121,HOMOCYSTEINE S-METHYLTRANSFERASE 1	Homocysteine S-methyltransferase	Homocysteine S-methyltransferase; C-term missing; [E]			IPR003726,IPR036589	Homocysteine-binding domain|-|Homocysteine-binding domain superfamily	PF02574	Homocysteine S-methyltransferase
Mp4g24050		4	26762234	26765748	3514	0.91247	0.895477	0.42847	0.944671	0.193227	0.0577591	0.0308708	-0.804205	-0.721396	0.0828089	0.150664	-0.661383	99.8	100.329	0.35539	0.437624	0.145976	0.137883	1.26491	0.441915	0.606634	0.968887	0.208477	0.0126745	15	73	0.794521	0.426864	2.07741
Mp4g24060		4	26770124	26773512	3388	0.892737	0.902559	0.397962	0.936471	0.192985	0.061922	0.0331685	-0.778017	-0.732255	0.045762	0.161168	-0.651242	100.462	100.226	0.360475	0.358595	0.14812	0.140069	1.98456	0.463325	0.489713	0.919042	0.215079	0.0197544	26	31	0.16129	0.767414	0.914994		NAD(P)H DEHYDROGENASE (QUINONE) FQR1-LIKE 2-RELATED,FLAVODOXIN-RELATED PROTEIN WRBA-RELATED	Flavoproteins	1,4-benzoquinone reductase-like; Trp repressor binding protein-like/protoplast-secreted protein; [R]	GO:0003955,GO:0016491,GO:0010181	NAD(P)H dehydrogenase (quinone) activity|oxidoreductase activity|FMN binding	IPR010089,IPR008254,IPR005025,IPR029039	Flavoprotein WrbA-like|Flavodoxin/nitric oxide synthase|-|NADPH-dependent FMN reductase-like|Flavoprotein-like superfamily	PF03358	NADPH-dependent FMN reductase
Mp4g24070		4	26782200	26784319	2119	0.707899	0.842786	0.719889	0.578128	0.192842	0.0927226	0.0946741	-0.594305	-0.654095	-0.0597905	-0.0107309	-0.400174	100.828	101.095	0.625338	0.539681	0.915043	0.827331	1.00246	1.05222	0.82508	85.2714	2.06743	0.00994232	29	42	0.309524	1.36857	1.98207		60S/50S RIBOSOMAL PROTEIN L6/L9,RIBOSOMAL PROTEIN L6-RELATED	Ribosomal protein L6	60S ribosomal protein L9; [J]	GO:0019843,GO:0003735,GO:0005840,GO:0006412	rRNA binding|structural constituent of ribosome|ribosome|translation	IPR036789,IPR020040,IPR000702,IPR002359	Ribosomal protein L6, alpha-beta domain superfamily|Ribosomal protein L6, alpha-beta domain|-|Ribosomal protein L6|Ribosomal protein L6, conserved site-2	PF00347	Ribosomal protein L6
Mp4g24080		4	26785244	26789327	4083	0.366437	0.491549	0.605807	0.396685	0.192945	0.132574	0.119364	-0.358341	-0.377257	-0.0189161	0.0738378	-0.299891	100.556	100.596	0.878804	0.865507	0.54709	0.817675	1.35773	2.45242	2.29421	7.40935	2.72658	0.0135023	45	47	0.0425532	1.10213	1.15111		EXOSOME COMPLEX COMPONENT,EXOSOME COMPLEX COMPONENT RRP41	Ribonuclease PH domain 2-like,Ribosomal protein S5 domain 2-like	Exosomal 3'-5' exoribonuclease complex, subunit Rrp41 and related exoribonucleases; [J]			IPR027408,IPR015847,IPR001247,IPR020568,IPR036345	-|PNPase/RNase PH domain superfamily|Exoribonuclease, phosphorolytic domain 2|Exoribonuclease, phosphorolytic domain 1|Ribosomal protein S5 domain 2-type fold|Exoribonuclease, PH domain 2 superfamily	PF03725|PF01138	3' exoribonuclease family, domain 2|3' exoribonuclease family, domain 1
Mp4g24090		4	26793995	26794980	985	0.943747	0.971133	0.487308	0.964431	0.193056	0.0480703	0.0250763	-0.860673	-0.893669	-0.0329954	0.12889	-0.684444	100.25	100.6	0.263407	0.239751	0.114365	0.0975189	0.957427	0.306047	0.268278	0.887308	0.142479	0.00955039	4	5	0.2	0.406091	0.507614		MITOCHONDRIAL IMPORT INNER MEMBRANE TRANSLOCASE SUBUNIT TIM9B,MITOCHONDRIAL IMPORT INNER MEMBRANE TRANSLOCASE SUBUNIT TIM9	Tim10-like	Mitochondrial import inner membrane translocase, subunit TIM8; [U]			IPR035427,IPR004217	Tim10-like domain superfamily|Tim10-like|-	PF02953	Tim10/DDP family zinc finger
Mp4g24100		4	26796502	26799903	3401	0.535784	0.772281	0.680605	0.471716	0.192468	0.111974	0.107861	-0.477773	-0.58041	-0.102637	0.0229235	-0.344951	101.85	101.562	0.7688	0.716584	0.575872	0.844888	1.42441	1.60913	1.23462	25.1215	2.4493	0.0139854	20	32	0.375	0.588062	0.9409		DNAJ/HSP40 CYSTEINE-RICH DOMAIN SUPERFAMILY PROTEIN,PLASTID TRANSCRIPTIONALLY ACTIVE PROTEIN	DnaJ/Hsp40 cysteine-rich domain				IPR036410	-|Heat shock protein DnaJ, cysteine-rich domain superfamily
Mp4g24110		4	26809521	26811786	2265	0.765212	0.675055	0.281642	0.873533	0.192583	0.0848095	0.0492774	-0.639695	-0.502202	0.137492	0.199254	-0.584296	101.533	101.348	0.616739	0.763646	0.199229	0.283079	1.30201	0.964115	1.52059	0.999875	0.484479	0.0128235	15	23	0.347826	0.662252	1.01545		PHOSPHOPANTETHEINE TRANSFERASE,L-AMINOADIPATE-SEMIALDEHYDE DEHYDROGENASE-PHOSPHOPANTETHEINYL TRANSFERASE	4'-phosphopantetheinyl transferase	Alpha-aminoadipic semialdehyde dehydrogenase-phosphopantetheinyl transferase; [EH]	GO:0008897,GO:0000287	holo-[acyl-carrier-protein] synthase activity|magnesium ion binding	IPR008278,IPR037143	4'-phosphopantetheinyl transferase domain|4'-phosphopantetheinyl transferase domain superfamily|-	PF01648	4'-phosphopantetheinyl transferase superfamily
Mp4g24120		4	26820366	26829527	9161	0.71485	0.729034	0.563696	0.724356	0.192862	0.0919243	0.0750142	-0.599171	-0.54522	0.0539509	0.0947605	-0.48026	100.79	100.507	0.675596	0.70064	0.408666	0.633554	1.78022	1.12755	1.28506	4.31262	1.31919	0.0176627	57	71	0.197183	0.622203	0.775025		UDP- GLUCOSE PYROPHOSPHORYLASE,UDP-SUGAR PYROPHOSPHORYLASE	Nucleotide-diphospho-sugar transferases	UDP-N-acetylglucosamine pyrophosphorylase; [M]	GO:0070569	uridylyltransferase activity	IPR029044,IPR039741,IPR002618	-|Nucleotide-diphospho-sugar transferases|UDP-sugar pyrophosphorylase|UDPGP family	PF01704	UTP--glucose-1-phosphate uridylyltransferase
Mp5g00005d		5	26793	27474	681		0.00064388							1.66034					102											0	1	1	0	0.146843
Mp5g00010		5	39693	41493	1800	0.97691	0.221495	0.565817	0.982363	0.192486	0.0345594	0.0178431	-0.937383	-0.155	0.782383	0.0938021	-0.712101	101.8	98.1667	0.198017	1.03391	0.087649	0.0723227	1.48324	0.211245	6.67043	0.934403	0.101562	0.0145701	5	36	0.861111	0.277778	2		-						-
Mp5g00020		5	47090	53491	6401	0.423455	0.653807	0.35326	0.582552	0.192976	0.125658	0.0942404	-0.399521	-0.488164	-0.0886426	0.175955	-0.40268	100.5	100.59	0.895721	0.834852	0.2103	0.624424	2.4033	2.24198	1.71019	1.19519	1.55067	0.0239135	30	39	0.230769	0.468677	0.60928		HOMOGENTISATE 1,2-DIOXYGENASE,HOMOGENTISATE 1,2-DIOXYGENASE	RmlC-like cupins	Homogentisate 1,2-dioxygenase; [E]	GO:0006559,GO:0006570,GO:0004411	L-phenylalanine catabolic process|tyrosine metabolic process|homogentisate 1,2-dioxygenase activity	IPR005708,IPR014710,IPR011051	Homogentisate 1,2-dioxygenase|-|RmlC-like jelly roll fold|RmlC-like cupin domain superfamily	PF04209	homogentisate 1,2-dioxygenase
Mp5g00030		5	62815	66319	3504	0.449137	0.538713	0.363743	0.601251	0.192819	0.122558	0.091792	-0.417015	-0.408647	0.0083677	0.17243	-0.411959	100.9	100.839	0.9012	0.887276	0.201245	0.619135	1.60495	2.16107	2.17125	1.16711	1.5029	0.0159063	30	31	0.0322581	0.856164	0.884703		TRNA (CYTIDINE(34)-2'-O)-METHYLTRANSFERASE	alpha/beta knot		GO:0008168,GO:0003723,GO:0008173,GO:0006396,GO:0001510	methyltransferase activity|RNA binding|RNA methyltransferase activity|RNA processing|RNA methylation	IPR029028,IPR016914,IPR001537,IPR029026	-|Alpha/beta knot methyltransferases|tRNA (cytidine/uridine-2'-O-)-methyltransferase|tRNA/rRNA methyltransferase, SpoU type|tRNA (guanine-N1-)-methyltransferase, N-terminal	PF00588	SpoU rRNA Methylase family
Mp5g00040		5	66643	69327	2684	0.940213	0.845254	0.487426	0.960715	0.192611	0.0484094	0.0254299	-0.855932	-0.656891	0.199042	0.128859	-0.681594	101.454	101.308	0.276008	0.776533	0.118629	0.103457	1.21356	0.322465	1.18213	0.920613	0.151787	0.0119616	11	13	0.153846	0.409836	0.484352		OCTANOYLTRANSFERASE LIP2P, CHLOROPLASTIC-RELATED,OCTANOYLTRANSFERASE	Class II aaRS and biotin synthetases	Lipoyltransferase; [CH]	GO:0006464,GO:0033819,GO:0009249	cellular protein modification process|lipoyl(octanoyl) transferase activity|protein lipoylation	IPR000544,IPR004143,IPR020605	-|Octanoyltransferase|Biotinyl protein ligase (BPL) and lipoyl protein ligase (LPL), catalytic domain|Octanoyltransferase, conserved site	PF03099	Biotin/lipoate A/B protein ligase family
Mp5g00050		5	72448	78676	6228	0.510691	0.41863	0.287296	0.691205	0.193323	0.115661	0.0803942	-0.461024	-0.324051	0.136973	0.197427	-0.460065	99.5926	99.6389	0.862798	1.00535	0.211923	0.529986	2.85898	1.87148	3.10246	1.07343	1.15198	0.0287068	27	36	0.25	0.433526	0.578035		DNA POLYMERASE TYPE-X FAMILY MEMBER	DNA polymerase beta, N-terminal domain-like,PsbU/PolX domain-like,BRCT domain,Nucleotidyltransferase	DNA polymerase IV (family X); [L]	GO:0003887,GO:0016779,GO:0006281,GO:0003677,GO:0034061	DNA-directed DNA polymerase activity|nucleotidyltransferase activity|DNA repair|DNA binding|DNA polymerase activity	IPR010996,IPR002054,IPR028207,IPR027421,IPR018944,IPR036420,IPR029398,IPR019843,IPR022312,IPR043519,IPR001357,IPR037160,IPR002008	DNA polymerase beta-like, N-terminal domain|DNA-directed DNA polymerase X|DNA polymerase beta, palm domain|DNA polymerase lambda lyase domain superfamily|DNA polymerase lambda, fingers domain|-|BRCT domain superfamily|DNA polymerase beta, thumb domain|DNA polymerase family X, binding site|DNA polymerase family X|Nucleotidyltransferase superfamily|BRCT domain|DNA polymerase, thumb domain superfamily|DNA polymerase family X, beta-like	PF14716|PF14792|PF10391|PF14791	Helix-hairpin-helix domain|DNA polymerase beta palm|Fingers domain of DNA polymerase lambda|DNA polymerase beta thumb
Mp5g00060		5	79946	83173	3227	0.59616	0.691098	0.27057	0.761399	0.192853	0.105886	0.0696598	-0.516245	-0.516245	1e-07	0.202969	-0.50201	100.809	100.809	0.720947	0.720947	0.192599	0.459078	1.6619	1.39652	1.39652	0.94891	0.914479	0.0164855	21	21	0	0.650759	0.650759		OS03G0300300 PROTEIN,OS03G0300300 PROTEIN	Quinoprotein alcohol dehydrogenase-like	WD40 repeat-containing protein; [R]	GO:0005515	protein binding	IPR015943,IPR001680,IPR011047,IPR007148,IPR017986	WD40/YVTN repeat-like-containing domain superfamily|WD40 repeat|Quinoprotein alcohol dehydrogenase-like superfamily|Small-subunit processome, Utp12|-|WD40-repeat-containing domain	PF04003|PF00400	Dip2/Utp12 Family|WD domain, G-beta repeat
Mp5g00070		5	95797	107115	11318	0.349767	0.394323	0.167796	0.600661	0.192902	0.134801	0.0919334	-0.344836	-0.306281	0.0385558	0.240204	-0.411662	100.674	100.75	0.910644	0.916302	0.239726	0.525669	1.4593	2.6408	2.99171	0.99801	1.27694	0.0144953	43	48	0.104167	0.379926	0.424103		RNA HELICASE MOV10L1,DNA2/NAM7 HELICASE FAMILY	P-loop containing nucleoside triphosphate hydrolases	RNA helicase; [A]	GO:0032574,GO:0003723,GO:0004386,GO:0035194	5'-3' RNA helicase activity|RNA binding|helicase activity|post-transcriptional gene silencing by RNA	IPR041679,IPR026122,IPR041677,IPR027417	-|DNA2/NAM7 helicase-like, C-terminal|Helicase MOV-10|DNA2/NAM7 helicase, helicase domain|P-loop containing nucleoside triphosphate hydrolase	PF13086|PF13087	AAA domain
Mp5g00080		5	108409	112563	4154	0.331743	0.297848	0.236233	0.545036	0.19317	0.137533	0.0992147	-0.33024	-0.23176	0.0984802	0.214856	-0.383045	99.96	99.7407	0.812558	0.869189	0.392138	0.599272	1.7195	2.4605	3.75038	1.82512	1.5645	0.0172018	25	27	0.0740741	0.60183	0.649976		THIAMINE BIOSYNTHESIS PROTEIN THIC,-			GO:0051536,GO:0009228,GO:0016830	iron-sulfur cluster binding|thiamine biosynthetic process|carbon-carbon lyase activity	IPR002817,IPR038521	-|Phosphomethylpyrimidine synthase ThiC/5-hydroxybenzimidazole synthase BzaA/B|ThiC/Bza, core domain	PF01964	Radical SAM ThiC family
Mp5g00090		5	121521	123444	1923	0.739235	0.790471	0.215443	0.874535	0.192905	0.0889621	0.0493354	-0.616988	-0.596101	0.0208864	0.22201	-0.585158	100.667	100.667	0.523272	0.577582	0.200506	0.214032	1.58114	0.848108	0.968932	0.903143	0.365768	0.0157067	9	12	0.25	0.468019	0.624025		THIAMINE THIAZOLE SYNTHASE, CHLOROPLASTIC,THIAMINE THIAZOLE SYNTHASE	FAD/NAD(P)-binding domain	Protein involved in thiamine biosynthesis and DNA damage tolerance; [R]	GO:0009228	thiamine biosynthetic process	IPR036188,IPR002922	-|FAD/NAD(P)-binding domain superfamily|Thiazole biosynthetic enzyme Thi4 family	PF01946	Thi4 family
Mp5g00100		5	128756	134228	5472	0.830948	0.765306	0.442429	0.877367	0.192959	0.0747041	0.0487669	-0.701974	-0.574789	0.127185	0.145321	-0.587576	100.522	100.69	0.641575	0.780376	0.134197	0.399007	1.53355	0.913959	1.35767	0.92345	0.679073	0.0152559	23	29	0.206897	0.420322	0.529971		PROTEIN HIGH CHLOROPHYLL FLUORESCENT 107	TPR-like	HAT repeat protein; N-term missing; [A],rRNA processing protein Rrp5; N-term missing; [A]	GO:0006397,GO:0003729,GO:0006396,GO:0005515	mRNA processing|mRNA binding|RNA processing|protein binding	IPR011990,IPR044624,IPR003107,IPR019734,IPR013026	Tetratricopeptide-like helical domain superfamily|Tetratricopeptide-like repeat protein Mbb1-like|-|HAT (Half-A-TPR) repeat|Tetratricopeptide repeat|Tetratricopeptide repeat-containing domain	PF13432	Tetratricopeptide repeat
Mp5g00110	MpC3H19	5	153994	159989	5995	0.927137	0.93148	0.453855	0.954993	0.192697	0.052903	0.0277083	-0.829786	-0.786808	0.0429772	0.141298	-0.672565	101.222	100.963	0.251215	0.318963	0.108127	0.0940033	1.11437	0.302747	0.405388	0.765239	0.139768	0.0110092	18	27	0.333333	0.30025	0.450375		TRNA (URACIL-5-)-METHYLTRANSFERASE,TRNA (URACIL-5-)-METHYLTRANSFERASE HOMOLOG A	RNA-binding domain, RBD,S-adenosyl-L-methionine-dependent methyltransferases,CCCH zinc finger	tRNA uracil-5-methyltransferase and related tRNA-modifying enzymes; N-term missing; [J]	GO:0003676,GO:0046872,GO:0008173,GO:0006396	nucleic acid binding|metal ion binding|RNA methyltransferase activity|RNA processing	IPR000571,IPR030390,IPR035979,IPR029063,IPR012677,IPR010280,IPR036855	-|Zinc finger, CCCH-type|RNA methyltransferase TrmA, active site|RNA-binding domain superfamily|S-adenosyl-L-methionine-dependent methyltransferase|Nucleotide-binding alpha-beta plait domain superfamily|(Uracil-5)-methyltransferase family|Zinc finger, CCC	PF00642|PF05958	Zinc finger C-x8-C-x5-C-x3-H type (and similar)|tRNA (Uracil-5-)-methyltransferase
Mp5g00120		5	160655	162948	2293	0.779525	0.859044	0.88633	0.331092	0.192895	0.0830834	0.129791	-0.651796	-0.673157	-0.0213615	-0.261898	-0.257352	100.692	100.812	0.816877	0.736992	1.38488	1.13992	1.54837	1.25327	1.09483	5.28785	4.4294	0.0153772	13	16	0.1875	0.566943	0.697776		60S RIBOSOMAL PROTEIN L27A,60S RIBOSOMAL PROTEIN L27A-3	Ribosomal proteins L15p and L18e	60s ribosomal protein L15/L27; [J]	GO:0003735,GO:0015934,GO:0005840,GO:0006412	structural constituent of ribosome|large ribosomal subunit|ribosome|translation	IPR021131,IPR036227,IPR001196	-|Ribosomal protein L18e/L15P|Ribosomal L18e/L15P superfamily|Ribosomal protein L15, conserved site	PF00828	Ribosomal proteins 50S-L15, 50S-L18e, 60S-L27A
Mp5g00130		5	163803	168259	4456	0.781822	0.858722	0.263855	0.888161	0.192921	0.0828626	0.0462621	-0.653291	-0.67298	-0.0196898	0.205029	-0.597741	100.632	99.8636	0.528233	0.492877	0.200486	0.218391	1.89181	0.808573	0.73238	0.977844	0.365362	0.0187994	19	22	0.136364	0.426391	0.493716		CELL CYCLE CHECKPOINT CONTROL PROTEIN,DNA REPAIR PROTEIN RAD9	DNA clamp	Checkpoint 9-1-1 complex, RAD9 component; [DL]	GO:0000077,GO:0030896	DNA damage checkpoint|checkpoint clamp complex	IPR007268	-|Rad9/Ddc1	PF04139	Rad9
Mp5g00140		5	177512	179378	1866	0.770277	0.863819	0.220861	0.893411	0.193002	0.0844993	0.0451904	-0.644093	-0.67888	-0.0347867	0.220317	-0.60231	100.4	100.454	0.346704	0.348561	0.146869	0.131207	1.26491	0.538282	0.513435	0.666628	0.217839	0.0125987	10	11	0.0909091	0.535906	0.589496		OS05G0570900 PROTEIN,BLUE COPPER PROTEIN	Cupredoxins		GO:0009055	electron transfer activity	IPR008972,IPR003245,IPR039391	Cupredoxin|Phytocyanin domain|-|Phytocyanin	PF02298	Plastocyanin-like domain
Mp5g00150		5	182894	184581	1687	0.00966013	0.63052	0.580128	0.0274878	0.192411	0.290168	0.274608	0.580319	-0.471674	-1.05199	0.0874284	0.334764	102	101.454	1.79988	0.802948	0.163683	1.35519	1.41421	3.10154	1.70234	1.87219	4.04819	0.0138648	2	11	0.818182	0.118554	0.652045
Mp5g00160		5	205968	208106	2138	0.911527	0.860815	0.428294	0.944553	0.192888	0.0575673	0.0306739	-0.803267	-0.674852	0.128414	0.150755	-0.661104	100.706	100.844	0.340857	0.579313	0.142081	0.130744	1.21268	0.424338	0.858429	0.942468	0.197767	0.0120418	17	32	0.46875	0.795136	1.49673		OS06G0115700 PROTEIN						-
Mp5g00170		5	213336	217659	4323	0.750839	0.853946	0.475705	0.800684	0.19284	0.087292	0.0635726	-0.626518	-0.667558	-0.0410405	0.132902	-0.526886	100.833	101	0.850034	0.790089	0.137518	0.539788	1.11464	1.35676	1.18355	1.03473	1.02449	0.0110543	12	14	0.142857	0.277585	0.323849		TRIACYLGLYCEROL LIPASE 1,LYSOSOMAL ACID LIPASE-RELATED	alpha/beta-Hydrolases	Triglyceride lipase-cholesterol esterase; [I]	GO:0006629	lipid metabolic process	IPR029058,IPR006693	-|Alpha/Beta hydrolase fold|Partial AB-hydrolase lipase domain	PF04083	Partial alpha/beta-hydrolase lipase region
Mp5g00180	MpGEBP2	5	219024	221464	2440	0.554692	0.638676	0.440368	0.65835	0.193155	0.110786	0.084727	-0.489015	-0.477359	0.0116558	0.145988	-0.441549	100	99.7143	0.987577	0.95941	0.123101	0.654084	1.69031	2.01952	2.00983	0.843232	1.48134	0.0169031	8	14	0.428571	0.327869	0.57377	transcription factor, GeBP				GO:0006355	regulation of transcription, DNA-templated	IPR007592	-|GLABROUS1 enhancer-binding protein family	PF04504	Protein of unknown function, DUF573
Mp5g00190	MpGEBP3	5	223069	225173	2104	0.640926	0.424264	0.136522	0.845986	0.193148	0.100909	0.0555556	-0.547557	-0.328205	0.219352	0.254066	-0.560583	100	100.333	0.52997	0.735208	0.206487	0.213842	0	0.967881	2.24009	0.812731	0.381463	0	4	6	0.333333	0.190114	0.285171	transcription factor, GeBP				GO:0006355	regulation of transcription, DNA-templated	IPR007592	-|GLABROUS1 enhancer-binding protein family	PF04504	Protein of unknown function, DUF573
Mp5g00200		5	229523	233919	4396	0.721741	0.691206	0.200365	0.867752	0.192835	0.0909799	0.0505414	-0.604605	-0.516326	0.0882789	0.226711	-0.579948	100.85	99.3846	0.504434	0.569764	0.188178	0.211189	1.1821	0.834319	1.10349	0.830036	0.364152	0.0117214	20	26	0.230769	0.454959	0.591447		PLANT UBX DOMAIN-CONTAINING PROTEIN 1,PLANT UBX DOMAIN-CONTAINING PROTEIN 1	Ubiquitin-like	Predicted ubiquitin regulatory protein; N-term missing; [O]	GO:0051117,GO:0005515,GO:0032984	ATPase binding|protein binding|protein-containing complex disassembly	IPR044232,IPR029071,IPR001012	-|Plant UBX domain-containing protein 1|Ubiquitin-like domain superfamily|UBX domain
Mp5g00210		5	243797	246345	2548	0.726689	0.456404	0.207197	0.869286	0.193055	0.090607	0.0504798	-0.608142	-0.352583	0.255559	0.224801	-0.580967	100.25	99.6	0.567106	0.625601	0.225808	0.225248	0.46291	0.932523	1.77434	1.00448	0.387712	0.00461756	8	15	0.466667	0.313972	0.588697		RIBOSOMAL PROTEIN L25/GLN-TRNA SYNTHETASE, ANTI-CODON-BINDING DOMAIN-CONTAINING PROTEIN	Ribosomal protein L25-like		GO:0006412,GO:0003735,GO:0005840,GO:0008097	translation|structural constituent of ribosome|ribosome|5S rRNA binding	IPR029751,IPR011035,IPR020057,IPR037121,IPR020056	Ribosomal protein L25|Ribosomal protein L25/Gln-tRNA synthetase, anti-codon-binding domain superfamily|Ribosomal protein L25, beta domain|Ribosomal protein L25, C-terminal|Ribosomal protein L25/Gln-tRNA synthetase, N-terminal|-	PF14693|PF01386	Ribosomal protein TL5, C-terminal domain|Ribosomal L25p family
Mp5g00220		5	268320	270188	1868	0.859575	0.904276	0.372872	0.916357	0.193117	0.0692086	0.0389534	-0.735525	-0.735525	1e-07	0.169362	-0.628201	100.091	100.091	0.558904	0.558904	0.214073	0.227992	1.22103	0.759871	0.759871	1.264	0.362928	0.0121992	11	11	0	0.588865	0.588865		ATP SYNTHASE SUBUNIT,ATPASE, F0 COMPLEX, SUBUNIT G-RELATED			GO:0015078,GO:0015986,GO:0000276	proton transmembrane transporter activity|ATP synthesis coupled proton transport|mitochondrial proton-transporting ATP synthase complex, coupling factor F(o)	IPR006808	ATP synthase, F0 complex, subunit G, mitochondrial|-	PF04718	Mitochondrial ATP synthase g subunit
Mp5g00230		5	289156	299113	9957	0.59669	0.663572	0.680664	0.523624	0.193071	0.106046	0.101943	-0.516566	-0.494643	0.0219229	0.0229231	-0.371413	100.216	100.1	0.72939	0.693045	0.796863	0.812432	1.17156	1.412	1.4011	34.7624	2.18741	0.0116904	51	60	0.15	0.512203	0.602591		RNA RECOGNITION RRM/RNP DOMAIN,ZINC FINGER PROTEIN SWM	RNA-binding domain, RBD	Proteins containing the RNA recognition motif; [R]	GO:0006397,GO:0003676,GO:0046872	mRNA processing|nucleic acid binding|metal ion binding	IPR000504,IPR012677,IPR002483,IPR000571,IPR035979	-|RNA recognition motif domain|Nucleotide-binding alpha-beta plait domain superfamily|PWI domain|Zinc finger, CCCH-type|RNA-binding domain superfamily	PF00076|PF01480	RNA recognition motif. (a.k.a. RRM, RBD, or RNP domain)|PWI domain
Mp5g00240		5	313582	315894	2312	0.945927	0.965016	0.504329	0.961659	0.192831	0.0471284	0.0251904	-0.864872	-0.873313	-0.0084405	0.122935	-0.683297	100.857	100.941	0.337445	0.307379	0.135089	0.133597	1.09945	0.390168	0.351969	1.09887	0.195519	0.0109011	14	17	0.176471	0.605536	0.735294		REGUCALCIN,REGUCALCIN	Calcium-dependent phosphotriesterase	Ca2+-binding protein Regucalcin/SMP30; [PT]			IPR005511,IPR013658,IPR011042	Senescence marker protein-30 (SMP-30)|-|SMP-30/Gluconolactonase/LRE-like region|Six-bladed beta-propeller, TolB-like	PF08450	SMP-30/Gluconolactonase/LRE-like region
Mp5g00250		5	438859	441250	2391	0.74006	0.810109	0.210613	0.876364	0.192886	0.0888499	0.0489516	-0.617539	-0.617539	0	0.223559	-0.58665	100.714	100.714	0.516201	0.516201	0.206162	0.204632	1.38013	0.8359	0.8359	0.922182	0.348814	0.0137034	7	7	0	0.292764	0.292764			alpha-D-mannose-specific plant lectins				IPR036426	-|Bulb-type lectin domain superfamily
Mp5g00260		5	443431	445178	1747	0.335513	0.431507	0.0324519	0.722173	0.192418	0.13623	0.074973	-0.333456	-0.333456	1e-07	0.343518	-0.479051	102	102	0.510447	0.510447	0.20079	0.204798	2.82843	1.53077	1.53077	0.584511	0.427508	0.0277297	2	2	0	0.114482	0.114482		OS07G0160400 PROTEIN,GLYOXALASE FAMILY PROTEIN	Glyoxalase/Bleomycin resistance protein/Dihydroxybiphenyl dioxygenase	Glyoxalase; [G]			IPR029068,IPR004360,IPR037523	-|Glyoxalase/Bleomycin resistance protein/Dihydroxybiphenyl dioxygenase|Glyoxalase/fosfomycin resistance/dioxygenase domain|Vicinal oxygen chelate (VOC) domain	PF00903	Glyoxalase/Bleomycin resistance protein/Dioxygenase superfamily
Mp5g00270	MpMATE13	5	453048	458480	5432	0.360841	0.330901	0.0703222	0.688846	0.193139	0.133455	0.0806298	-0.354256	-0.258926	0.0953298	0.295777	-0.458535	100.046	99.9167	0.762858	0.79752	0.240429	0.360738	1.78558	2.15341	3.08011	0.812873	0.786718	0.0178477	22	24	0.0833333	0.405007	0.441826		MULTIDRUG RESISTANCE PROTEIN,PROTEIN DETOXIFICATION		Uncharacterized membrane protein, predicted efflux pump; [R]	GO:0042910,GO:0015297,GO:0016020,GO:0055085	xenobiotic transmembrane transporter activity|antiporter activity|membrane|transmembrane transport	IPR002528	-|Multi antimicrobial extrusion protein	PF01554	MatE
Mp5g00280		5	468653	470689	2036	0.718737	0.795514	0.231462	0.858786	0.193014	0.0915885	0.052927	-0.602066	-0.602066	0	0.216596	-0.570855	100.375	100.375	0.667888	0.667888	0.235524	0.288923	1.59799	1.10933	1.10933	1.08739	0.506124	0.0159202	8	8	0	0.392927	0.392927								-
Mp5g00290		5	471606	473209	1603	0.584673	0.683479	0.181342	0.791187	0.193082	0.107378	0.0654276	-0.5087	-0.5087	0	0.23482	-0.5203	100.2	100.2	0.8646	0.8646	0.273959	0.394792	2.04939	1.69963	1.69963	1.16667	0.758777	0.020453	5	5	0	0.311915	0.311915								-
Mp5g00300		5	473409	474187	778	0.906462	0.309599	0.402792	0.947915	0.193151	0.0587935	0.0303061	-0.797585	-0.241978	0.555607	0.159581	-0.663464	100	100.25	0.00160183	0.969711	0.00192815	2.69e-05	1.41421	0.00200835	4.00744	0.0120826	4.05e-05	0.0141421	2	4	0.5	0.257069	0.514139
Mp5g00310		5	477290	480005	2715	0.638511	0.819392	0.437364	0.726479	0.192573	0.100588	0.0743659	-0.545978	-0.628061	-0.0820823	0.147078	-0.481999	101.556	101.227	0.717218	0.486187	0.271149	0.574506	0.983524	1.31364	0.774109	1.84358	1.19192	0.0096846	18	44	0.590909	0.662983	1.62063			Proton glutamate symport protein		GO:0015293,GO:0016021	symporter activity|integral component of membrane	IPR036458	Sodium:dicarboxylate symporter superfamily|-
Mp5g00320		5	484143	489876	5733	0.145962	0.24827	0.870487	0.0767416	0.192928	0.170763	0.210299	-0.131536	-0.183811	-0.0522748	-0.221587	0.0706514	100.6	100.636	0.980578	0.958503	1.33241	1.1861	1.22051	7.4548	5.21461	6.01304	16.7881	0.0121324	30	33	0.0909091	0.523286	0.575615		PROTEIN ARGININE N-METHYLTRANSFERASE 1.2-RELATED,PROTEIN ARGININE N-METHYLTRANSFERASE	S-adenosyl-L-methionine-dependent methyltransferases	Protein arginine N-methyltransferase PRMT1 and related enzymes; [OKT]	GO:0018216,GO:0016274	peptidyl-arginine methylation|protein-arginine N-methyltransferase activity	IPR029063,IPR025799	-|S-adenosyl-L-methionine-dependent methyltransferase|Protein arginine N-methyltransferase	PF06325	Ribosomal protein L11 methyltransferase (PrmA)
Mp5g00330	MpGST32	5	493358	496011	2653	0.266655	0.511617	0.0564815	0.604082	0.192648	0.146368	0.0913013	-0.274664	-0.390456	-0.115792	0.308683	-0.413289	101.364	101.231	0.86056	0.83488	0.245381	0.425694	1.68954	3.13313	2.13822	0.794928	1.03001	0.0166681	11	13	0.153846	0.414625	0.490011		GLUTATHIONE S-TRANSFERASE RHO	GST C-terminal domain-like,Thioredoxin-like	Glutathione S-transferase; [O]	GO:0005515,GO:0006749	protein binding|glutathione metabolic process	IPR040079,IPR004046,IPR036249,IPR036282,IPR034347,IPR004045,IPR010987	Glutathione Transferase family|-|Glutathione S-transferase, C-terminal|Thioredoxin-like superfamily|Glutathione S-transferase, C-terminal domain superfamily|Glutathione S-transferases Phi, C-terminal|Glutathione S-transferase, N-terminal|Glutathione S-transferase, C-terminal-like	PF00043|PF13417	Glutathione S-transferase, C-terminal domain|Glutathione S-transferase, N-terminal domain
Mp5g00340		5	507966	513136	5170	0.464511	0.380909	0.84151	0.230343	0.192778	0.120761	0.149955	-0.427485	-0.295327	0.132158	-0.163673	-0.174542	101	100.792	0.77859	0.840872	1.06726	1.09041	1.02598	1.82133	2.84726	6.52065	6.24725	0.0101582	20	24	0.166667	0.386847	0.464217		-,PLAC8 FAMILY PROTEIN						-
Mp5g00350		5	520741	527794	7053	0.35124	0.487578	0.163202	0.605262	0.19288	0.134635	0.0913463	-0.345731	-0.374416	-0.0286845	0.24265	-0.413859	100.73	100.75	0.741865	0.721858	0.32247	0.521014	1.36725	2.14579	1.92796	1.32895	1.25892	0.0135734	37	40	0.075	0.524599	0.567135								-
Mp5g00360	MpCCC2	5	536148	546056	9908	0.451729	0.616033	0.334354	0.617295	0.193148	0.122627	0.090171	-0.418606	-0.462147	-0.0435416	0.181775	-0.419664	100.026	100.136	0.901637	0.852662	0.191547	0.597867	1.96575	2.15391	1.845	1.05376	1.42463	0.0196523	38	44	0.136364	0.383528	0.444086	Cation-Chloride-Cotransporter	KAZACHOC, ISOFORM G,SOLUTE CARRIER FAMILY 12, CATION COTRANSPORTERS		Na+/K+ symporter; [P]	GO:0055085,GO:0006811,GO:0016020,GO:0022857	transmembrane transport|ion transport|membrane|transmembrane transporter activity	IPR004841,IPR018491	-|Amino acid permease/ SLC12A domain|SLC12A transporter, C-terminal	PF00324|PF03522	Amino acid permease|Solute carrier family 12
Mp5g00380		5	572695	576361	3666	0.782294	0.696249	0.344661	0.866454	0.193173	0.0830415	0.0511623	-0.653773	-0.520136	0.133637	0.178537	-0.578579	99.9444	100.04	0.64262	0.799037	0.14272	0.3537	1.30484	0.982941	1.53621	0.799384	0.611325	0.0130557	18	25	0.28	0.490998	0.681942		ATP-DEPENDENT DNA HELICASE PIF1,DNA HELICASE-RELATED	P-loop containing nucleoside triphosphate hydrolases	DNA helicase PIF1/RRM3; [D]	GO:0003678,GO:0006281,GO:0000723	DNA helicase activity|DNA repair|telomere maintenance	IPR010285,IPR027417	-|DNA helicase Pif1-like|P-loop containing nucleoside triphosphate hydrolase	PF05970	PIF1-like helicase
Mp5g00390		5	609717	614138	4421	0.62031	0.348286	0.235997	0.793842	0.192689	0.103054	0.064721	-0.532027	-0.271572	0.260455	0.214926	-0.521752	101.25	100.613	0.764974	1.00224	0.203852	0.401511	1.52753	1.43785	3.6905	0.948478	0.769543	0.0150867	16	31	0.483871	0.361909	0.701199		DNAJ-LIKE-2, ISOFORM A-RELATED,DNAJ-LIKE PROTEIN	HSP40/DnaJ peptide-binding domain,Chaperone J-domain,DnaJ/Hsp40 cysteine-rich domain	Molecular chaperone (DnaJ superfamily); [O]	GO:0009408,GO:0006457,GO:0031072,GO:0051082,GO:0030544,GO:0005524	response to heat|protein folding|heat shock protein binding|unfolded protein binding|Hsp70 protein binding|ATP binding	IPR002939,IPR044713,IPR036869,IPR001623,IPR001305,IPR036410,IPR018253,IPR008971	Chaperone DnaJ, C-terminal|-|DnaJ homolog subfamily A member 1/2-like|Chaperone J-domain superfamily|DnaJ domain|Heat shock protein DnaJ, cysteine-rich domain|Heat shock protein DnaJ, cysteine-rich domain superfamily|DnaJ domain, conserved site|HSP40/DnaJ peptide-binding	PF01556|PF00684|PF00226	DnaJ C terminal domain|DnaJ central domain|DnaJ domain
Mp5g00400		5	619401	624403	5002	0.431172	0.222836	0.377879	0.577538	0.192878	0.124706	0.0948393	-0.404611	-0.156327	0.248284	0.167476	-0.399825	100.737	100.853	0.883773	1.04955	0.321404	0.64442	1.408	2.18425	6.71384	1.9191	1.61175	0.013977	19	34	0.441176	0.379848	0.679728		CYTOCHROME OXIDASE COMPLEX ASSEMBLY PROTEIN					IPR014807	-|Cytochrome c oxidase assembly factor 1	PF08695	Cytochrome oxidase complex assembly protein 1
Mp5g00410		5	631509	637494	5985	0.650056	0.648173	0.384593	0.758863	0.192801	0.0995024	0.0700322	-0.553752	-0.484716	0.0690361	0.165324	-0.500691	100.947	100.727	0.67757	0.817772	0.218294	0.520119	1.61499	1.2236	1.68711	1.3204	1.0388	0.0159983	19	22	0.136364	0.31746	0.367586		TSET COMPLEX MEMBER TSTA	ARM repeat		GO:0006897	endocytosis	IPR011989,IPR037501,IPR016024	-|Armadillo-like helical|Protein TPLATE|Armadillo-type fold
Mp5g00420		5	650821	653799	2978	0.309065	0.10903	0.4333	0.4342	0.192877	0.140121	0.113645	-0.313188	0.00887944	0.322068	0.14848	-0.32284	100.75	99.7273	0.949445	1.21394	0.281623	0.768819	1.98206	3.03155	136.714	1.89671	2.38143	0.0196731	8	11	0.272727	0.268637	0.369375		COPPER TRANSPORT PROTEIN ATOX1-RELATED,-	HMA, heavy metal-associated domain		GO:0046872	metal ion binding	IPR006121,IPR036163	-|Heavy metal-associated domain, HMA|Heavy metal-associated domain superfamily	PF00403	Heavy-metal-associated domain
Mp5g00440	MpPPR_48	5	666268	672122	5854	0.295282	0.484896	0.579186	0.352268	0.192925	0.142193	0.126477	-0.301133	-0.372148	-0.0710153	0.0879935	-0.270838	100.615	100.69	0.976539	0.947118	0.396126	0.830472	1.69887	3.24289	2.54501	4.50177	3.0663	0.0168848	26	29	0.103448	0.444141	0.495388	Pentatricopeptide repeat proteins	PENTATRICOPEPTIDE REPEAT-CONTAINING PROTEIN 3, MITOCHONDRIAL	TPR-like		GO:0005515	protein binding	IPR002885,IPR011990,IPR033443	Pentatricopeptide repeat|-|Tetratricopeptide-like helical domain superfamily|Pentacotripeptide-repeat region of PRORP	PF17177|PF13041|PF13812|PF01535	Pentacotripeptide-repeat region of PRORP|PPR repeat family|Pentatricopeptide repeat domain|PPR repeat
Mp5g00450		5	675630	676229	599		0.612384							-0.459446					100.546		0.819735					1.78418				0	22	1	0	3.67279
Mp5g00460		5	680305	692823	12518	0.500736	0.476418	0.254373	0.696455	0.192939	0.11649	0.0793524	-0.453768	-0.366413	0.0873551	0.208196	-0.463051	100.571	100.175	0.774758	0.874412	0.257829	0.503298	1.29099	1.70739	2.38641	1.23839	1.08692	0.0128366	49	57	0.140351	0.391436	0.455344		CYTOPLASMIC FMR1-INTERACTING PROTEIN 2,CYTOPLASMIC FMR1-INTERACTING PROTEIN-RELATED		p53 inducible protein PIR121; [R]	GO:0030833,GO:0031267	regulation of actin filament polymerization|small GTPase binding	IPR008081,IPR009828	-|Cytoplasmic FMR1-interacting|CYRIA/CYRIB , Rac1 binding domain	PF07159|PF05994	Protein of unknown function (DUF1394)|Cytoplasmic Fragile-X interacting family
Mp5g00470		5	695349	697601	2252	0.280556	0.327681	0.748572	0.22586	0.192845	0.144368	0.15122	-0.287717	-0.255974	0.0317422	-0.0382106	-0.169906	100.833	100.69	0.934855	0.942055	0.981975	0.992499	1.76109	3.24922	3.68027	25.699	5.84147	0.0174654	24	29	0.172414	1.06572	1.28774		GLUTAREDOXIN-C2,GLUTAREDOXIN 2	Thioredoxin-like	Glutaredoxin and related proteins; [O]	GO:0009055,GO:0015035	electron transfer activity|protein disulfide oxidoreductase activity	IPR036249,IPR011899,IPR011767,IPR002109,IPR017937,IPR014025	-|Thioredoxin-like superfamily|Glutaredoxin, eukaryotic/virial|Glutaredoxin active site|Glutaredoxin|Thioredoxin, conserved site|Glutaredoxin subgroup	PF00462	Glutaredoxin
Mp5g00480		5	705789	708244	2455	0.732167	0.791114	0.518994	0.766059	0.192964	0.0898563	0.0691319	-0.612033	-0.596542	0.0154905	0.116273	-0.504778	100.5	100.652	0.718931	0.683868	0.303463	0.585126	1.10024	1.17466	1.14639	2.60992	1.15918	0.0109476	20	23	0.130435	0.814664	0.936863		GLUTAREDOXIN 2,GLUTAREDOXIN-C2	Thioredoxin-like	Glutaredoxin and related proteins; [O]	GO:0009055,GO:0015035	electron transfer activity|protein disulfide oxidoreductase activity	IPR011899,IPR014025,IPR002109,IPR011767,IPR036249,IPR011905	-|Glutaredoxin, eukaryotic/virial|Glutaredoxin subgroup|Glutaredoxin|Glutaredoxin active site|Thioredoxin-like superfamily|Glutaredoxin-like, plant II	PF00462	Glutaredoxin
Mp5g00490		5	737122	738175	1053		0.260181							-0.195209					100.64		0.953488					4.88446				0	25	1	0	2.37417								-
Mp5g00500		5	738221	740700	2479	0.920009	0.614959	0.443018	0.950923	0.192816	0.0549737	0.0290939	-0.818216	-0.461379	0.356837	0.145066	-0.66732	100.9	100.125	0.316607	0.915051	0.134887	0.119443	1.19722	0.386948	1.9833	0.929827	0.178989	0.0118654	10	16	0.375	0.403388	0.645421								-
Mp5g00510		5	741323	742041	718	0.967721	0.976498	0.536133	0.97729	0.193151	0.0395856	0.0203061	-0.9116	-0.9116	0	0.107952	-0.704225	100	100	0.162844	0.162844	0.0749426	0.0576711	1.41421	0.178636	0.178636	0.694219	0.081893	0.0141421	2	2	0	0.278552	0.278552
Mp5g00515b		5	765535	765607	72		0.960026							-0.859584					98.75		0.265393					0.308745				0	4	1	0	5.55556
Mp5g00520	MpDOXC28	5	770765	773534	2769	0.0484774	0.0584322	0.0177867	0.239545	0.192301	0.215832	0.147176	0.139674	0.154005	0.014331	0.385373	-0.184053	102.3	102.091	1.13032	1.07337	0.295004	0.576491	0.823273	8.09257	6.96971	0.765502	3.13219	0.00804763	10	11	0.0909091	0.361141	0.397255		GIBBERELLIN 20-OXIDASE,OXOGLUTARATE/IRON-DEPENDENT DIOXYGENASE	Clavaminate synthase-like	Iron/ascorbate family oxidoreductases; [QR]	GO:0016491	oxidoreductase activity	IPR026992,IPR027443,IPR005123	-|Non-haem dioxygenase N-terminal domain|Isopenicillin N synthase-like|Oxoglutarate/iron-dependent dioxygenase	PF14226|PF03171	non-haem dioxygenase in morphine synthesis N-terminal|2OG-Fe(II) oxygenase superfamily
Mp5g00530	MpDIR26	5	792538	794471	1933	0.369029	0.467243	0.587608	0.410606	0.19278	0.132066	0.117092	-0.360427	-0.360427	1e-07	0.0839076	-0.308338	101	101	1.25373	1.25373	0.0983628	0.887678	1.41421	3.47845	3.47846	1.17227	2.87891	0.0140021	5	5	0	0.258665	0.258665		DIRIGENT PROTEIN,NUCLEOPORIN-RELATED					IPR004265,IPR044859	-|Dirigent protein|Allene oxide cyclase/Dirigent protein	PF03018	Dirigent-like protein
Mp5g00540	MpABC53	5	796334	804850	8516	0.832303	0.926973	0.501679	0.861322	0.192605	0.0740505	0.0519938	-0.703679	-0.77863	-0.074951	0.123693	-0.573344	101.471	100.833	0.718649	0.612902	0.121784	0.46745	1.06757	1.02127	0.787155	0.984561	0.815304	0.010521	17	24	0.291667	0.199624	0.281822		OS08G0398300 PROTEIN,ATP-BINDING CASSETTE TRANSPORTER SUBFAMILY A ABCA	P-loop containing nucleoside triphosphate hydrolases	Lipid exporter ABCA1 and related proteins, ABC superfamily; [IR]	GO:0016021,GO:0005524,GO:0055085,GO:0042626	integral component of membrane|ATP binding|transmembrane transport|ATPase-coupled transmembrane transporter activity	IPR003439,IPR027417,IPR003593,IPR026082,IPR017871	-|ABC transporter-like|P-loop containing nucleoside triphosphate hydrolase|AAA+ ATPase domain|ABC transporter A|ABC transporter, conserved site	PF00005|PF12698	ABC transporter|ABC-2 family transporter protein
Mp5g00550	MpCYP813-like3	5	813731	817157	3426	0.808977	0.535816	0.718005	0.691441	0.192984	0.0784329	0.0801047	-0.679942	-0.406415	0.273527	-0.00911159	-0.460259	100.454	99.9412	0.740153	0.944566	0.405672	0.796461	1.50756	1.08855	2.32414	44.5226	1.73046	0.0150073	11	17	0.352941	0.321074	0.496206		CYTOCHROME P450 714C2,CYTOCHROME P450 FAMILY MEMBER	Cytochrome P450	Cytochrome P450 CYP4/CYP19/CYP26 subfamilies; [QI]	GO:0005506,GO:0016705,GO:0020037	iron ion binding|oxidoreductase activity, acting on paired donors, with incorporation or reduction of molecular oxygen|heme binding	IPR036396,IPR001128,IPR002401,IPR017972	-|Cytochrome P450 superfamily|Cytochrome P450|Cytochrome P450, E-class, group I|Cytochrome P450, conserved site	PF00067	Cytochrome P450
Mp5g00560		5	841759	843609	1850	0.768039	0.832376	0.810236	0.498496	0.192876	0.0846746	0.105146	-0.642282	-0.642282	0	-0.114852	-0.357526	100.75	100.75	0.818922	0.818922	0.609389	0.997376	1.83225	1.27502	1.27502	5.30588	2.78966	0.0181861	8	8	0	0.432432	0.432432			S-adenosyl-L-methionine-dependent methyltransferases				IPR029063	-|S-adenosyl-L-methionine-dependent methyltransferase	PF13489	Methyltransferase domain
Mp5g00570		5	861152	863319	2167	0.624669	0.61453	0.880794	0.245325	0.192756	0.10245	0.146261	-0.536014	-0.460845	0.0751686	-0.245345	-0.189767	101.062	100.944	0.948858	1.00159	0.703538	1.14872	1.2366	1.77021	2.17337	2.86754	6.05331	0.0122359	16	18	0.111111	0.738348	0.830641
Mp5g00580		5	864859	866871	2012	0.996525	0.99721	0.639142	0.996638	0.192888	0.0198661	0.0100328	-1.02707	-1.02707	0	0.0551174	-0.745229	100.75	100.75	0.00353971	0.00353971	0.00157098	0.00246014	3.20156	0.00344642	0.00344642	0.0285024	0.00330119	0.0317773	4	4	0	0.198807	0.198807								-
Mp5g00590	MpDIR27	5	885484	886793	1309	0.991282	0.993293	0.995112	0.0120333	0.1929	0.0263366	0.343333	-0.988721	-0.988721	0	-1.77573	0.612684	100.667	100.667	0.0668279	0.0668279	3.21664	2.31637	0.57735	0.0675903	0.0675903	1.81144	3.7807	0.00573527	3	3	0	0.229183	0.229183		DIRIGENT PROTEIN 17-RELATED,NUCLEOPORIN-RELATED					IPR004265,IPR044859	Dirigent protein|Allene oxide cyclase/Dirigent protein|-	PF03018	Dirigent-like protein
Mp5g00600		5	895410	898988	3578	0.794015	0.925739	0.885623	0.347844	0.192687	0.0806054	0.12711	-0.665286	-0.776863	-0.111577	-0.260568	-0.267424	101.25	101.44	0.630264	0.524084	1.1979	1.12539	1.18322	0.947357	0.674615	4.59728	4.20828	0.0116861	16	25	0.36	0.447177	0.698714								-
Mp5g00610		5	900526	901381	855	0.951405	0.966357	0.993463	0.0143337	0.192777	0.0451231	0.326499	-0.876446	-0.876446	0	-1.57619	0.544479	101	101	0.259381	0.259381	2.82481	2.23279	1	0.295947	0.295947	1.79218	4.10078	0.00990099	3	3	0	0.350877	0.350877
Mp5g00620		5	901402	904266	2864	0.0691524	0.093309	0.981565	0.00943786	0.193238	0.200828	0.370559	0.0452612	0.0452612	3e-08	-0.949263	0.72107	99.8182	99.8182	1.11203	1.11203	1.69904	1.56988	2.99393	24.5691	24.5691	1.78985	2.17715	0.0299939	11	11	0	0.384078	0.384078		RAN GTPASE-ACTIVATING PROTEIN 1	RNI-like	Ran GTPase-activating protein; N-term missing; [AYT]	GO:0005515	protein binding	IPR032675,IPR001611	-|Leucine-rich repeat domain superfamily|Leucine-rich repeat	PF13516	Leucine Rich repeat
Mp5g00630		5	910319	911995	1676	0.612004	0.700166	0.880853	0.237775	0.193344	0.104709	0.148744	-0.52611	-0.523183	0.0029277	-0.245729	-0.182255	99.5	96.9286	0.825499	0.545853	0.937007	1.22122	1.87083	1.56906	1.04333	3.81318	6.7006	0.0188023	6	14	0.571429	0.357995	0.835322		RAN GTPASE-ACTIVATING PROTEIN 1	RNI-like	LRR-containing protein; C-term missing; [S]	GO:0005515	protein binding	IPR032675,IPR001611	Leucine-rich repeat domain superfamily|-|Leucine-rich repeat	PF13516	Leucine Rich repeat
Mp5g00640		5	929491	932154	2663	0.511987	0.701776	0.735791	0.394856	0.192734	0.114943	0.1195	-0.461736	-0.524515	-0.0627792	-0.0253282	-0.298683	101.125	101.111	0.822049	0.791685	0.604236	0.957442	1.45774	1.78035	1.50937	23.8562	3.20554	0.0144152	8	9	0.111111	0.300413	0.337965								-
Mp5g00650		5	941910	942602	692	0.930376	0.952192	0.459862	0.95635	0.192886	0.0521315	0.0273204	-0.83551	-0.83551	0	0.139037	-0.674783	100.714	100.714	0.269814	0.269814	0.117498	0.0998813	1.38013	0.322933	0.322933	0.845082	0.14802	0.0137034	7	7	0	1.01156	1.01156		SKP1-LIKE PROTEIN 13,SKP1	POZ domain	SCF ubiquitin ligase, Skp1 component; C-term missing; [O]	GO:0006511	ubiquitin-dependent protein catabolic process	IPR016073,IPR011333,IPR001232	SKP1 component, POZ domain|-|SKP1/BTB/POZ domain superfamily|S-phase kinase-associated protein 1-like	PF03931	Skp1 family, tetramerisation domain
Mp5g00660		5	946432	948416	1984	0.354244	0.670548	0.972672	0.0286675	0.193416	0.134741	0.273126	-0.348172	-0.49927	-0.151098	-0.772038	0.32306	99.3333	99.875	1.07811	0.753753	1.47792	1.8151	3.05505	3.09649	1.50971	1.91431	5.61847	0.0307555	3	8	0.625	0.15121	0.403226
Mp5g00670		5	960219	962888	2669	0.510161	0.564039	0.890158	0.176665	0.192671	0.115079	0.164257	-0.460554	-0.426766	0.0337881	-0.275731	-0.115909	101.286	101	0.664274	0.649358	1.32949	1.25131	0.48795	1.44234	1.52158	4.82171	10.7956	0.00481756	7	10	0.3	0.262271	0.374672								-
Mp5g00680		5	1002755	1005384	2629	0.576721	0.670119	0.847459	0.279656	0.192654	0.107839	0.139123	-0.503432	-0.498993	0.0044393	-0.175777	-0.218152	101.333	100.917	0.527125	0.503498	1.22489	1.1172	0.707107	1.04706	1.00903	6.96842	5.12119	0.00697803	9	12	0.25	0.342336	0.456447		3-OXOACYL-(ACYL-CARRIER-PROTEIN) REDUCTASE (AFU_ORTHOLOGUE AFUA_6G11210),NAD(P)-BINDING ROSSMANN-FOLD SUPERFAMILY PROTEIN	NAD(P)-binding Rossmann-fold domains	Reductases with broad range of substrate specificities; [R]	GO:0016491	oxidoreductase activity	IPR002347,IPR036291	-|Short-chain dehydrogenase/reductase SDR|NAD(P)-binding domain superfamily	PF13561	Enoyl-(Acyl carrier protein) reductase
Mp5g00690	MpGST26	5	1005902	1007607	1705	0.995818	0.96024	0.64032	0.995989	0.192592	0.0197049	0.0099505	-1.0262	-0.860063	0.166136	0.0547178	-0.744623	101.5	101	0.000776318	0.260692	0.000342374	0.000539056	0.707107	0.000756499	0.303107	0.00625709	0.000723931	0.00696657	2	6	0.666667	0.117302	0.351906		GLUTATHIONE S-TRANSFERASE RHO	Thioredoxin-like,GST C-terminal domain-like	Glutathione S-transferase; [O]	GO:0005515,GO:0006749	protein binding|glutathione metabolic process	IPR004046,IPR010987,IPR036249,IPR036282,IPR004045,IPR040079	Glutathione S-transferase, C-terminal|-|Glutathione S-transferase, C-terminal-like|Thioredoxin-like superfamily|Glutathione S-transferase, C-terminal domain superfamily|Glutathione S-transferase, N-terminal|Glutathione Transferase family	PF00043|PF13417	Glutathione S-transferase, C-terminal domain|Glutathione S-transferase, N-terminal domain
Mp5g00700		5	1008761	1010778	2017	0.925075	0.956592	0.454974	0.952516	0.192829	0.05372	0.0285859	-0.825742	-0.851007	-0.0252643	0.14092	-0.669416	100.857	100.75	0.354637	0.336016	0.150557	0.134085	0.377964	0.429477	0.394846	1.06839	0.200301	0.00374752	7	8	0.125	0.34705	0.396629								-
Mp5g00710	MpCupin59	5	1028652	1029544	892	0.704659	0.786607	0.206844	0.85737	0.192777	0.092993	0.052905	-0.592338	-0.592338	1e-07	0.224927	-0.570049	101	101	0.753382	0.753382	0.293965	0.3037	1	1.27188	1.27188	1.30693	0.53276	0.00990099	3	3	0	0.336323	0.336323		GERMIN-LIKE PROTEIN 9-1,GERMIN-LIKE PROTEIN SUBFAMILY 3 MEMBER 3	RmlC-like cupins		GO:0030145	manganese ion binding	IPR006045,IPR001929,IPR014710,IPR011051	-|Cupin 1|Germin|RmlC-like jelly roll fold|RmlC-like cupin domain superfamily	PF00190	Cupin
Mp5g00720	MpCupin60	5	1031705	1032791	1086	0.987041	0.989913	0.591201	0.989972	0.193148	0.029798	0.0151515	-0.969694	-0.969693	1e-07	0.082048	-0.725198	100	100	0.0822559	0.0822557	0.0376108	0.0291002	0	0.0848267	0.0848265	0.4584	0.0401272	0	2	2	0	0.184162	0.184162		GERMIN-LIKE PROTEIN,GERMIN-LIKE PROTEIN SUBFAMILY 3 MEMBER 3	RmlC-like cupins		GO:0030145	manganese ion binding	IPR006045,IPR014710,IPR011051,IPR001929	-|Cupin 1|RmlC-like jelly roll fold|RmlC-like cupin domain superfamily|Germin	PF00190	Cupin
Mp5g00730	MpCupin61	5	1033851	1034675	824	0.508158	0.83742	0.085164	0.793783	0.193151	0.115844	0.065102	-0.45896	-0.648223	-0.189263	0.284457	-0.521596	100	100.333	0.806126	0.657557	0.32315	0.31814	1.41421	1.75642	1.0144	1.13602	0.609934	0.0141421	2	3	0.333333	0.242718	0.364078		GERMIN-LIKE PROTEIN,GERMIN-LIKE PROTEIN SUBFAMILY 3 MEMBER 3	RmlC-like cupins		GO:0030145	manganese ion binding	IPR006045,IPR014710,IPR011051,IPR001929	-|Cupin 1|RmlC-like jelly roll fold|RmlC-like cupin domain superfamily|Germin	PF00190	Cupin
Mp5g00740	MpCupin62	5	1036624	1037196	572		0.778827							-0.586495					102		0.296111					0.504881				0	4	1	0	0.699301		GERMIN-LIKE PROTEIN SUBFAMILY 3 MEMBER 3,GERMIN-LIKE PROTEIN 9-2-RELATED	RmlC-like cupins		GO:0030145	manganese ion binding	IPR014710,IPR001929,IPR006045,IPR011051	-|RmlC-like jelly roll fold|Germin|Cupin 1|RmlC-like cupin domain superfamily	PF00190	Cupin
Mp5g00750		5	1045036	1049887	4851	0.926901	0.867844	0.923376	0.365894	0.192905	0.0531567	0.124378	-0.82954	-0.684318	0.145222	-0.398446	-0.279596	100.667	97.2667	0.297586	0.359852	1.54581	1.2461	1.58114	0.358737	0.525855	3.87959	4.45679	0.0157067	9	30	0.7	0.185529	0.618429								-	PF17615	Family of unknown function
Mp5g00765a		5	1055783	1055854	71		0.993669							-0.990856					96.6667		0.0689806					0.0696172				0	3	1	0	4.22535
Mp5g00770		5	1058383	1061635	3252	0.594805	0.916886	0.0944696	0.840854	0.192167	0.105299	0.0557497	-0.515578	-0.757534	-0.241956	0.278236	-0.556458	102.667	102	0.0611781	0.258042	0.0256764	0.0234273	0.57735	0.118659	0.340635	0.0922831	0.0421008	0.00562354	3	9	0.666667	0.0922509	0.276753		FERRIC REDUCTION OXIDASE 8, MITOCHONDRIAL,NADPH OXIDASE	Ferredoxin reductase-like, C-terminal NADP-linked domain,Riboflavin synthase domain-like	Ferric reductase, NADH/NADPH oxidase and related proteins; [PQ]	GO:0016491	oxidoreductase activity	IPR013121,IPR039261,IPR017938,IPR017927,IPR013130,IPR013112	-|Ferric reductase, NAD binding domain|Ferredoxin-NADP reductase (FNR), nucleotide-binding domain|Riboflavin synthase-like beta-barrel|FAD-binding domain, ferredoxin reductase-type|Ferric reductase transmembrane component-like domain|FAD-binding 8	PF08030|PF01794|PF08022	Ferric reductase NAD binding domain|Ferric reductase like transmembrane component|FAD-binding domain
Mp5g00800		5	1065615	1068867	3252	0.539907	0.922573	0.0730314	0.824692	0.192227	0.111308	0.0591147	-0.480275	-0.769694	-0.289419	0.293046	-0.542936	102.5	101.778	0.00277653	0.251648	0.00158837	0.000804087	0.707107	0.00578113	0.326946	0.0054202	0.001481	0.0068986	2	9	0.777778	0.0615006	0.276753		FERRIC REDUCTION OXIDASE 8, MITOCHONDRIAL,NADPH OXIDASE	Ferredoxin reductase-like, C-terminal NADP-linked domain,Riboflavin synthase domain-like	Ferric reductase, NADH/NADPH oxidase and related proteins; [PQ]	GO:0016491	oxidoreductase activity	IPR013121,IPR039261,IPR017938,IPR017927,IPR013130,IPR013112	-|Ferric reductase, NAD binding domain|Ferredoxin-NADP reductase (FNR), nucleotide-binding domain|Riboflavin synthase-like beta-barrel|FAD-binding domain, ferredoxin reductase-type|Ferric reductase transmembrane component-like domain|FAD-binding 8	PF08030|PF01794|PF08022	Ferric reductase NAD binding domain|Ferric reductase like transmembrane component|FAD-binding domain
Mp5g00810		5	1074881	1078578	3697	0.710432	0.884584	0.896107	0.251047	0.193055	0.0926102	0.145319	-0.596244	-0.705945	-0.109701	-0.295309	-0.1946	100.25	100.643	0.596765	0.528361	1.36767	1.22319	0.707107	1.00087	0.748444	4.63134	6.28568	0.00705343	8	14	0.428571	0.216392	0.378685		FERRIC REDUCTION OXIDASE 8, MITOCHONDRIAL,NADPH OXIDASE	Ferredoxin reductase-like, C-terminal NADP-linked domain,Riboflavin synthase domain-like	Ferric reductase, NADH/NADPH oxidase and related proteins; [PQ]	GO:0016491	oxidoreductase activity	IPR013112,IPR013130,IPR017927,IPR017938,IPR013121,IPR039261	-|FAD-binding 8|Ferric reductase transmembrane component-like domain|FAD-binding domain, ferredoxin reductase-type|Riboflavin synthase-like beta-barrel|Ferric reductase, NAD binding domain|Ferredoxin-NADP reductase (FNR), nucleotide-binding domain	PF08022|PF01794|PF08030	FAD-binding domain|Ferric reductase like transmembrane component|Ferric reductase NAD binding domain
Mp5g00820		5	1083019	1086753	3734	0.625552	0.630842	0.986395	0.0211172	0.192996	0.10261	0.296329	-0.536503	-0.471793	0.0647091	-1.08723	0.421486	100.421	100.292	0.697999	0.666576	2.30791	1.67447	1.53897	1.30102	1.41285	2.12276	3.97278	0.0153251	19	24	0.208333	0.508838	0.642742		NADPH OXIDASE,FERRIC REDUCTION OXIDASE 8, MITOCHONDRIAL	Ferredoxin reductase-like, C-terminal NADP-linked domain,Riboflavin synthase domain-like	Ferric reductase, NADH/NADPH oxidase and related proteins; [PQ]	GO:0016491	oxidoreductase activity	IPR039261,IPR017927,IPR017938,IPR013121,IPR013130,IPR013112	-|Ferredoxin-NADP reductase (FNR), nucleotide-binding domain|FAD-binding domain, ferredoxin reductase-type|Riboflavin synthase-like beta-barrel|Ferric reductase, NAD binding domain|Ferric reductase transmembrane component-like domain|FAD-binding 8	PF08030|PF01794|PF08022	Ferric reductase NAD binding domain|Ferric reductase like transmembrane component|FAD-binding domain
Mp5g00830		5	1090086	1093889	3803	0.937386	0.888609	0.477119	0.959653	0.192778	0.0496516	0.0260418	-0.849579	-0.711289	0.13829	0.132363	-0.679633	101	100.923	0.270096	0.403845	0.116864	0.100533	1.05409	0.317917	0.567765	0.882908	0.147923	0.0104366	10	13	0.230769	0.26295	0.341835		FERRIC REDUCTION OXIDASE 8, MITOCHONDRIAL,NADPH OXIDASE	Riboflavin synthase domain-like,Ferredoxin reductase-like, C-terminal NADP-linked domain	Ferric reductase, NADH/NADPH oxidase and related proteins; [PQ]	GO:0016491	oxidoreductase activity	IPR013121,IPR013112,IPR039261,IPR017938,IPR017927,IPR013130	-|Ferric reductase, NAD binding domain|FAD-binding 8|Ferredoxin-NADP reductase (FNR), nucleotide-binding domain|Riboflavin synthase-like beta-barrel|FAD-binding domain, ferredoxin reductase-type|Ferric reductase transmembrane component-like domain	PF08030|PF08022|PF01794	Ferric reductase NAD binding domain|FAD-binding domain|Ferric reductase like transmembrane component
Mp5g00840		5	1101420	1105246	3826	0.78194	0.862371	0.991048	0.0165163	0.192533	0.0824531	0.314778	-0.653386	-0.676721	-0.0233352	-1.30338	0.498383	101.667	101.625	0.530435	0.52088	2.09005	1.77639	1.1127	0.811825	0.769712	1.60356	3.56431	0.0109446	15	16	0.0625	0.392054	0.418191		NADPH OXIDASE,FERRIC REDUCTION OXIDASE 8, MITOCHONDRIAL	Ferredoxin reductase-like, C-terminal NADP-linked domain,Riboflavin synthase domain-like	Ferric reductase, NADH/NADPH oxidase and related proteins; [PQ]	GO:0016491	oxidoreductase activity	IPR039261,IPR013121,IPR017938,IPR013112,IPR013130,IPR017927	-|Ferredoxin-NADP reductase (FNR), nucleotide-binding domain|Ferric reductase, NAD binding domain|Riboflavin synthase-like beta-barrel|FAD-binding 8|Ferric reductase transmembrane component-like domain|FAD-binding domain, ferredoxin reductase-type	PF08030|PF08022|PF01794	Ferric reductase NAD binding domain|FAD-binding domain|Ferric reductase like transmembrane component
Mp5g00850		5	1115154	1116184	1030		0.867897							-0.684342					101		0.460181					0.672443				0	6	1	0	0.582524								-
Mp5g00860	MpCupin63	5	1119859	1121275	1416	0.239324	0.156517	0.895106	0.0876541	0.192412	0.150454	0.202475	-0.249005	-0.0731841	0.175821	-0.290898	0.0405211	102	101.75	0.514056	0.5429	1.51496	1.31917	1.26491	2.06444	7.41828	5.2079	32.5551	0.0124011	6	8	0.25	0.423729	0.564972		GERMIN-LIKE PROTEIN 9-2-RELATED,GERMIN-LIKE PROTEIN SUBFAMILY 3 MEMBER 3	RmlC-like cupins		GO:0030145	manganese ion binding	IPR001929,IPR011051,IPR006045,IPR014710	-|Germin|RmlC-like cupin domain superfamily|Cupin 1|RmlC-like jelly roll fold	PF00190	Cupin
Mp5g00870	MpCupin64	5	1122924	1124480	1556	0.992755	0.96287	0.617586	0.993452	0.192685	0.0245593	0.012451	-0.997958	-0.867567	0.13039	0.0679153	-0.734722	101.25	101.143	0.0575963	0.238257	0.0259078	0.0205796	0.957427	0.0577142	0.274627	0.381472	0.0280101	0.00945607	4	7	0.428571	0.257069	0.449871		GERMIN-LIKE PROTEIN 9-2-RELATED,GERMIN-LIKE PROTEIN SUBFAMILY 3 MEMBER 3	RmlC-like cupins		GO:0030145	manganese ion binding	IPR014710,IPR001929,IPR006045,IPR011051	-|RmlC-like jelly roll fold|Germin|Cupin 1|RmlC-like cupin domain superfamily	PF00190	Cupin
Mp5g00880	MpCupin65	5	1139041	1140641	1600	0.878659	0.926759	0.368337	0.931399	0.192357	0.0643968	0.0339474	-0.759494	-0.778502	-0.0190079	0.170885	-0.646025	102.143	102	0.292471	0.276062	0.126827	0.108882	0.690066	0.385087	0.354606	0.742178	0.168541	0.00675589	7	8	0.125	0.4375	0.5		GERMIN-LIKE PROTEIN 9-2-RELATED,GERMIN-LIKE PROTEIN SUBFAMILY 3 MEMBER 3	RmlC-like cupins		GO:0030145	manganese ion binding	IPR001929,IPR006045,IPR014710,IPR011051	-|Germin|Cupin 1|RmlC-like jelly roll fold|RmlC-like cupin domain superfamily	PF00190	Cupin
Mp5g00890	MpCupin66	5	1144082	1145299	1217	0.939212	0.957772	0.47223	0.963841	0.193148	0.0491919	0.0252525	-0.854565	-0.854565	0	0.134106	-0.684045	100	100	0.0805599	0.0805599	0.0360104	0.0291002	0	0.09427	0.09427	0.268522	0.0425413	0	2	2	0	0.164338	0.164338		GERMIN-LIKE PROTEIN 9-2-RELATED,GERMIN-LIKE PROTEIN SUBFAMILY 3 MEMBER 3	RmlC-like cupins		GO:0030145	manganese ion binding	IPR006045,IPR011051,IPR001929,IPR014710	-|Cupin 1|RmlC-like cupin domain superfamily|Germin|RmlC-like jelly roll fold	PF00190	Cupin
Mp5g00900	MpCupin67	5	1147014	1147625	611	0.947753	0.963299	0.979269	0.0839379	0.193	0.0466914	0.206102	-0.86851	-0.86851	1e-07	-0.893868	0.0535979	100.4	100.4	0.168917	0.168917	2.21155	1.71832	0.894427	0.19449	0.19449	2.47413	32.0595	0.00890864	5	5	0	0.818331	0.818331		GERMIN-LIKE PROTEIN SUBFAMILY 3 MEMBER 3,GERMIN-LIKE PROTEIN 9-2-RELATED	RmlC-like cupins		GO:0030145	manganese ion binding	IPR014710,IPR001929,IPR006045,IPR011051	-|RmlC-like jelly roll fold|Germin|Cupin 1|RmlC-like cupin domain superfamily	PF00190	Cupin
Mp5g00910		5	1153146	1154567	1421		0.357998							-0.27852					100		0.558144					2.00396				0	6	1	0	0.422238		F-BOX PROTEIN WITH A DOMAIN PROTEIN,F-BOX PROTEIN WITH A DOMAIN PROTEIN					IPR027949	-|Petal formation-expressed	PF14476	Petal formation-expressed
Mp5g00920	MpCupin68	5	1158645	1159902	1257	0.771868	0.628696	0.959538	0.0977998	0.193075	0.0843331	0.196244	-0.645521	-0.470359	0.175162	-0.627601	0.0131565	100.2	100.111	0.508567	0.471151	1.69943	1.56003	0.83666	0.78784	1.00168	2.70782	118.575	0.0083499	5	9	0.444444	0.397772	0.71599		GERMIN-LIKE PROTEIN SUBFAMILY 3 MEMBER 3,GERMIN-LIKE PROTEIN 9-2-RELATED	RmlC-like cupins		GO:0030145	manganese ion binding	IPR001929,IPR006045,IPR014710,IPR011051	-|Germin|Cupin 1|RmlC-like jelly roll fold|RmlC-like cupin domain superfamily	PF00190	Cupin
Mp5g00930		5	1172076	1173290	1214	0.672086	0.528358	0.175158	0.848522	0.193227	0.0975739	0.0551891	-0.567792	-0.401641	0.166151	0.237187	-0.56244	99.8	99.2	0.657688	0.617617	0.256739	0.265115	1.30384	1.15833	1.53774	1.08243	0.471365	0.0130645	5	10	0.5	0.411862	0.823723		F-BOX PROTEIN WITH A DOMAIN PROTEIN,F-BOX PROTEIN WITH A DOMAIN PROTEIN					IPR027949	-|Petal formation-expressed	PF14476	Petal formation-expressed
Mp5g00940	MpCupin69	5	1176587	1177748	1161		0.592209							-0.445178					100.1		0.499304					1.12158				0	10	1	0	0.861326		GERMIN-LIKE PROTEIN 9-2-RELATED,GERMIN-LIKE PROTEIN SUBFAMILY 3 MEMBER 3	RmlC-like cupins		GO:0030145	manganese ion binding	IPR001929,IPR006045,IPR014710,IPR011051	-|Germin|Cupin 1|RmlC-like jelly roll fold|RmlC-like cupin domain superfamily	PF00190	Cupin
Mp5g00950		5	1180436	1181674	1238	0.909053	0.884638	0.996996	0.00454197	0.193151	0.0583446	0.484592	-0.800233	-0.706013	0.0942192	-2.38554	1.18652	100	100.889	0.320342	0.288993	3.45138	2.73159	1.41421	0.400311	0.409331	1.4468	2.30218	0.0141421	2	9	0.777778	0.161551	0.726979		F-BOX PROTEIN WITH A DOMAIN PROTEIN,F-BOX PROTEIN WITH A DOMAIN PROTEIN					IPR027949	-|Petal formation-expressed	PF14476	Petal formation-expressed
Mp5g00960	MpCupin70	5	1184140	1185662	1522		0.943124							-0.810889					101		0.430996					0.531511				0	4	1	0	0.262812		GERMIN-LIKE PROTEIN SUBFAMILY 3 MEMBER 3,GERMIN-LIKE PROTEIN 9-2-RELATED	RmlC-like cupins		GO:0030145	manganese ion binding	IPR014710,IPR001929,IPR006045,IPR011051	-|RmlC-like jelly roll fold|Germin|Cupin 1|RmlC-like cupin domain superfamily	PF00190	Cupin
Mp5g00970		5	1187455	1188709	1254		0.385255							-0.299164					101		0.706475					2.3615				0	2	1	0	0.15949		F-BOX PROTEIN WITH A DOMAIN PROTEIN,F-BOX PROTEIN WITH A DOMAIN PROTEIN					IPR027949	-|Petal formation-expressed	PF14476	Petal formation-expressed
Mp5g00980		5	1195103	1196437	1334	0.911645	0.940012	0.420225	0.948092	0.192776	0.0574257	0.03	-0.803419	-0.803419	0	0.153777	-0.663483	101	101	0.315836	0.315836	0.139748	0.115288	0	0.393115	0.393115	0.908773	0.173762	0	2	2	0	0.149925	0.149925		F-BOX PROTEIN WITH A DOMAIN PROTEIN,F-BOX PROTEIN WITH A DOMAIN PROTEIN					IPR027949	-|Petal formation-expressed	PF14476	Petal formation-expressed
Mp5g00990	MpCupin71	5	1199676	1200826	1150	0.662838	0.617213	0.936804	0.128709	0.192964	0.0983852	0.181467	-0.561432	-0.462834	0.0985982	-0.465265	-0.0469497	100.5	100.286	0.443972	0.481986	1.6309	1.4159	1.04881	0.790785	1.04138	3.50532	30.1578	0.0104359	6	7	0.142857	0.521739	0.608696		GERMIN-LIKE PROTEIN 9-2-RELATED,GERMIN-LIKE PROTEIN SUBFAMILY 3 MEMBER 3	RmlC-like cupins		GO:0030145	manganese ion binding	IPR006045,IPR001929,IPR014710,IPR011051	Cupin 1|Germin|-|RmlC-like jelly roll fold|RmlC-like cupin domain superfamily	PF00190	Cupin
Mp5g01000	MpCupin72	5	1204908	1206081	1173		0.00541933							0.788527					93											0	1	1	0	0.0852515		GERMIN-LIKE PROTEIN SUBFAMILY 3 MEMBER 3,GERMIN-LIKE PROTEIN 9-2-RELATED	RmlC-like cupins		GO:0030145	manganese ion binding	IPR011051,IPR014710,IPR006045,IPR001929	-|RmlC-like cupin domain superfamily|RmlC-like jelly roll fold|Cupin 1|Germin	PF00190	Cupin
Mp5g01010	MpCupin73	5	1206631	1207804	1173		0.00590224							0.775179					94											0	1	1	0	0.0852515		GERMIN-LIKE PROTEIN SUBFAMILY 3 MEMBER 3,GERMIN-LIKE PROTEIN 9-2-RELATED	RmlC-like cupins		GO:0030145	manganese ion binding	IPR011051,IPR014710,IPR006045,IPR001929	-|RmlC-like cupin domain superfamily|RmlC-like jelly roll fold|Cupin 1|Germin	PF00190	Cupin
Mp5g01030		5	1211595	1212760	1165	0.977735	0.983796	0.565051	0.983189	0.19306	0.0346294	0.0178098	-0.940463	-0.940463	1e-07	0.0941607	-0.714118	100.25	100.25	0.172581	0.172581	0.0783967	0.0617811	1.70782	0.183506	0.183506	0.832584	0.0865138	0.0170357	4	4	0	0.343348	0.343348		F-BOX PROTEIN WITH A DOMAIN PROTEIN,F-BOX PROTEIN WITH A DOMAIN PROTEIN					IPR027949	-|Petal formation-expressed	PF14476	Petal formation-expressed
Mp5g01040	MpCupin74	5	1213310	1214343	1033		0.767666							-0.576493					97.6667		0.391863					0.679735				0	3	1	0	0.290416		GERMIN-LIKE PROTEIN SUBFAMILY 3 MEMBER 3,GERMIN-LIKE PROTEIN 9-2-RELATED	RmlC-like cupins		GO:0030145	manganese ion binding	IPR014710,IPR006045,IPR011051,IPR001929	RmlC-like jelly roll fold|-|Cupin 1|RmlC-like cupin domain superfamily|Germin	PF00190	Cupin
Mp5g01050	MpERF23	5	1216395	1218437	2042	0.33351	0.55143	0.0351611	0.714328	0.192531	0.136659	0.0762706	-0.331621	-0.417774	-0.0861527	0.338763	-0.474044	101.667	101.2	0.60106	0.556445	0.246204	0.234003	0.57735	1.81249	1.33193	0.726776	0.493632	0.00567886	3	5	0.4	0.146915	0.244858	transcription factor, AP2/ERF	DEHYDRATION-RESPONSIVE ELEMENT-BINDING PROTEIN 2C	DNA-binding domain		GO:0003700,GO:0003677,GO:0006355	DNA-binding transcription factor activity|DNA binding|regulation of transcription, DNA-templated	IPR016177,IPR001471,IPR036955	DNA-binding domain superfamily|-|AP2/ERF domain|AP2/ERF domain superfamily	PF00847	AP2 domain
Mp5g01060		5	1217903	1221242	3339		0.593229							-0.4461					101.5		0.65828					1.47563				0	2	1	0	0.0598982								-
Mp5g01070	MpCupin75	5	1227916	1229257	1341	0.694292	0.247143	0.148183	0.87076	0.192962	0.0945424	0.0501515	-0.584233	-0.182363	0.40187	0.248828	-0.581954	100.5	100.6	0.301748	0.569337	0.126231	0.115277	0.707107	0.516486	3.122	0.507302	0.198087	0.00703589	2	5	0.6	0.149142	0.372856		GERMIN-LIKE PROTEIN SUBFAMILY 3 MEMBER 3,GERMIN-LIKE PROTEIN 9-2-RELATED	RmlC-like cupins		GO:0030145	manganese ion binding	IPR001929,IPR006045,IPR014710,IPR011051	-|Germin|Cupin 1|RmlC-like jelly roll fold|RmlC-like cupin domain superfamily	PF00190	Cupin
Mp5g01080	MpCupin76	5	1230198	1231615	1417	0.472816	0.187316	0.0588963	0.789949	0.192962	0.120018	0.065505	-0.432987	-0.113073	0.319914	0.305448	-0.519437	100.5	100.1	0.51722	0.539841	0.208215	0.203712	0.707107	1.19454	4.77426	0.681671	0.392179	0.00703589	2	10	0.8	0.141143	0.705716		GERMIN-LIKE PROTEIN SUBFAMILY 3 MEMBER 3,GERMIN-LIKE PROTEIN 9-2-RELATED	RmlC-like cupins		GO:0030145	manganese ion binding	IPR014710,IPR006045,IPR011051,IPR001929	RmlC-like jelly roll fold|-|Cupin 1|RmlC-like cupin domain superfamily|Germin	PF00190	Cupin
Mp5g01090		5	1238440	1240249	1809	0.466101	0.567044	0.0574828	0.787766	0.193244	0.121046	0.0661209	-0.428571	-0.428571	1e-07	0.307495	-0.517922	99.75	99.75	0.435515	0.435515	0.18129	0.167292	0.957427	1.0162	1.0162	0.589571	0.323006	0.00959827	4	4	0	0.221117	0.221117		F-BOX PROTEIN WITH A DOMAIN PROTEIN,F-BOX PROTEIN WITH A DOMAIN PROTEIN					IPR027949	-|Petal formation-expressed	PF14476	Petal formation-expressed
Mp5g01100		5	1242292	1243527	1235	0.361312	0.125074	0.896284	0.11815	0.192779	0.133048	0.185895	-0.354471	-0.0215798	0.332891	-0.29561	-0.0286821	101	101	1.19146	1.27231	0.770919	1.37767	1.41421	3.36124	58.9582	2.60789	48.0323	0.0140021	4	5	0.2	0.323887	0.404858		F-BOX PROTEIN WITH A DOMAIN PROTEIN,F-BOX PROTEIN WITH A DOMAIN PROTEIN					IPR027949	Petal formation-expressed|-	PF14476	Petal formation-expressed
Mp5g01120		5	1250077	1252129	2052	0.143253	0.507968	0.0166088	0.521737	0.193152	0.171994	0.10216	-0.125635	-0.388153	-0.262518	0.391341	-0.370619	100	100.222	0.73852	0.711066	0.232186	0.343568	1.26491	5.87829	1.83192	0.59331	0.927011	0.0126491	6	9	0.333333	0.292398	0.438597								-
Mp5g01130		5	1252224	1256092	3868	0.364964	0.168858	0.0742682	0.687076	0.193244	0.133054	0.0809379	-0.357316	-0.0895985	0.267718	0.29189	-0.457493	99.75	97.8461	0.92219	0.980058	0.293547	0.421056	0.957427	2.58088	10.9383	1.00568	0.920357	0.00959827	4	13	0.692308	0.103413	0.336091								-
Mp5g01140		5	1255478	1260897	5419	0.356364	0.238182	0.603805	0.388073	0.193012	0.134085	0.120932	-0.349745	-0.173021	0.176723	0.0746448	-0.294276	100.389	100.542	0.817177	0.926137	0.709903	0.833032	1.97451	2.3365	5.35273	9.51041	2.83079	0.0196686	18	24	0.25	0.332165	0.442886			Kix domain of CBP (creb binding protein)		GO:0003712,GO:0006355	transcription coregulator activity|regulation of transcription, DNA-templated	IPR036546,IPR036529	-|Mediator complex subunit 15, KIX domain|Coactivator CBP, KIX domain superfamily	PF16987	KIX domain
Mp5g01150	MpCYP75-like	5	1276450	1279955	3505	0.708076	0.0305843	0.263266	0.841798	0.193382	0.0932608	0.0566103	-0.594404	0.325214	0.919618	0.205288	-0.557027	99.4	99.1818	0.843819	1.20238	0.276158	0.378217	1.94936	1.41961	3.6972	1.34522	0.678993	0.0196113	5	11	0.545455	0.142653	0.313837		CYTOCHROME P450 82C3-RELATED	Cytochrome P450	Cytochrome P450 CYP2 subfamily; [Q]	GO:0005506,GO:0016705,GO:0020037	iron ion binding|oxidoreductase activity, acting on paired donors, with incorporation or reduction of molecular oxygen|heme binding	IPR002401,IPR036396,IPR017972,IPR001128	-|Cytochrome P450, E-class, group I|Cytochrome P450 superfamily|Cytochrome P450, conserved site|Cytochrome P450	PF00067	Cytochrome P450
Mp5g01160		5	1281940	1283111	1171	0.989515	0.82025	0.60033	0.991447	0.193149	0.0278392	0.0141418	-0.981329	-0.628741	0.352588	0.0767309	-0.729316	100	100.143	0.063722	0.954953	0.0291336	0.0225492	0.707107	0.0649345	1.51883	0.379686	0.0309182	0.00707107	5	7	0.285714	0.426986	0.59778
Mp5g01170		5	1285333	1286877	1544	0.758673	0.497076	0.94452	0.13443	0.193257	0.0865775	0.179339	-0.633266	-0.381202	0.252064	-0.518091	-0.0573305	99.7273	99.5714	0.535259	0.696989	1.48223	1.38362	1.67874	0.845236	1.8284	2.86094	24.1341	0.0168334	11	14	0.214286	0.712435	0.906736								-
Mp5g01180		5	1290919	1294642	3723	0.465041	0.435692	0.0998292	0.745768	0.192611	0.120552	0.0715013	-0.427719	-0.336732	0.0909874	0.275135	-0.493751	101.454	101.32	0.722397	0.749093	0.239205	0.329212	1.1434	1.68895	2.2246	0.869407	0.666758	0.0112701	22	25	0.12	0.590921	0.671501		EUKARYOTIC TRANSLATION INITIATION FACTOR 3 -RELATED,26S PROTEASOME NON-ATPASE REGULATORY SUBUNIT 14 HOMOLOG	JAB1/MPN domain	26S proteasome regulatory complex, subunit RPN11; [O]	GO:0008237,GO:0005515,GO:0070122,GO:0061578	metallopeptidase activity|protein binding|isopeptidase activity|Lys63-specific deubiquitinase activity	IPR037518,IPR000555,IPR024969,IPR035299	MPN domain|-|JAB1/MPN/MOV34 metalloenzyme domain|Rpn11/EIF3F, C-terminal|26S Proteasome non-ATPase regulatory subunit 14	PF01398|PF13012	JAB1/Mov34/MPN/PAD-1 ubiquitin protease|Maintenance of mitochondrial structure and function
Mp5g01190		5	1304235	1308585	4350	0.746893	0.577132	0.233642	0.874123	0.192965	0.0879919	0.0494778	-0.623118	-0.434988	0.188131	0.215807	-0.584753	100.5	100.205	0.536905	0.733645	0.191426	0.23146	1.18523	0.861641	1.68659	0.887026	0.395826	0.0117933	22	39	0.435897	0.505747	0.896552
Mp5g01200	MpACOS2	5	1309817	1313812	3995	0.177122	0.14541	0.268037	0.352327	0.19328	0.163217	0.126828	-0.178429	-0.0574231	0.121006	0.203778	-0.270845	99.6667	99.764	0.947392	0.985306	0.419221	0.705843	1.56948	5.30963	17.1587	2.05724	2.60608	0.0157473	60	89	0.325843	1.50188	2.22778		LONG-CHAIN-FATTY-ACID--COA LIGASE,4-COUMARATE--COA LIGASE 2	Acetyl-CoA synthetase-like	Acyl-CoA synthetase; [I]			IPR000873,IPR020845,IPR025110,IPR042099	-|AMP-dependent synthetase/ligase|AMP-binding, conserved site|AMP-binding enzyme, C-terminal domain|ANL, N-terminal domain	PF00501|PF13193	AMP-binding enzyme|AMP-binding enzyme C-terminal domain
Mp5g01210		5	1324007	1327159	3152	0.342699	0.437946	0.973791	0.0270159	0.192696	0.135655	0.276163	-0.338545	-0.339015	-0.0004697	-0.788821	0.340398	101.238	101	0.973729	0.950968	2.35894	1.53063	1.81397	2.87622	2.80509	2.99046	4.49659	0.0179178	21	23	0.0869565	0.666244	0.729695		EXPRESSED PROTEIN,EXPRESSED PROTEIN	HCP-like		GO:0005515	protein binding	IPR011990	-|Tetratricopeptide-like helical domain superfamily
Mp5g01220	MpPAS5	5	1328361	1334574	6213	0.250044	0.59457	0.389246	0.391966	0.192861	0.149192	0.12	-0.259227	-0.447026	-0.1878	0.163822	-0.296974	100.778	100.375	0.731868	0.674466	0.938904	0.736388	1.1209	2.82328	1.50878	5.73124	2.47964	0.0111225	27	40	0.325	0.434573	0.643811		HYBRID SIGNAL TRANSDUCTION HISTIDINE KINASE J	ATPase domain of HSP90 chaperone/DNA topoisomerase II/histidine kinase,CheY-like,PYP-like sensor domain (PAS domain),Homodimeric domain of signal transducing histidine kinase	Sensory transduction histidine kinase; N-term missing; [T]	GO:0000160,GO:0007165,GO:0016772,GO:0016310,GO:0000155	phosphorelay signal transduction system|signal transduction|transferase activity, transferring phosphorus-containing groups|phosphorylation|phosphorelay sensor kinase activity	IPR001789,IPR003594,IPR000014,IPR005467,IPR003661,IPR035965,IPR036097,IPR036890,IPR011006,IPR004358	-|Signal transduction response regulator, receiver domain|Histidine kinase/HSP90-like ATPase|PAS domain|Histidine kinase domain|Signal transduction histidine kinase, dimerisation/phosphoacceptor domain|PAS domain superfamily|Signal transduction histidine	PF02518|PF00072|PF13426|PF00512	Histidine kinase-, DNA gyrase B-, and HSP90-like ATPase|Response regulator receiver domain|PAS domain|His Kinase A (phospho-acceptor) domain
Mp5g01230		5	1337991	1348671	10680	0.168699	0.129259	0.563991	0.239604	0.193	0.164737	0.147828	-0.16777	-0.0294093	0.13836	0.0946587	-0.184055	100.412	100.081	0.678241	0.797481	1.1364	0.866036	1.52547	4.04269	27.1166	12.0052	4.70531	0.0151921	51	86	0.406977	0.477528	0.805243		GUANYLATE BINDING PROTEIN,GUANYLATE-BINDING PROTEIN 2-LIKE	Interferon-induced guanylate-binding protein 1 (GBP1), C-terminal domain,Tropomyosin,P-loop containing nucleoside triphosphate hydrolases	Guanylate-binding protein; C-term missing; [R],Myosin class II heavy chain; N-term missing; C-term missing; [Z]	GO:0005525,GO:0003924	GTP binding|GTPase activity	IPR003191,IPR027417,IPR015894,IPR030386,IPR036543	-|Guanylate-binding protein/Atlastin, C-terminal|P-loop containing nucleoside triphosphate hydrolase|Guanylate-binding protein, N-terminal|GB1/RHD3-type guanine nucleotide-binding (G) domain|Guanylate-binding protein, C-terminal domain superfamily	PF02841|PF02263	Guanylate-binding protein, C-terminal domain|Guanylate-binding protein, N-terminal domain
Mp5g01235a		5	1338384	1338468	84		0.634491							-0.474301					101											0	1	1	0	1.19048
Mp5g01240		5	1348693	1349229	536	0.912647	0.637442	0.427999	0.944965	0.193152	0.0576233	0.0306438	-0.804513	-0.476308	0.328205	0.150994	-0.662155	100	99	0.372435	0.801637	0.158523	0.140386	1.41421	0.462933	1.68302	1.04986	0.212015	0.0141421	4	5	0.2	0.746269	0.932836								-
Mp5g01250		5	1353660	1362027	8367	0.410791	0.26383	0.870605	0.169469	0.192734	0.127044	0.166578	-0.389894	-0.199173	0.190721	-0.221711	-0.106732	101.128	100.644	0.859839	0.922217	1.16254	1.13804	1.45389	2.20532	4.63023	5.24351	10.6626	0.0143767	47	59	0.20339	0.561731	0.705151		GUANYLATE BINDING PROTEIN,GUANYLATE-BINDING PROTEIN 2-LIKE	Interferon-induced guanylate-binding protein 1 (GBP1), C-terminal domain,P-loop containing nucleoside triphosphate hydrolases	Guanylate-binding protein; C-term missing; [R]	GO:0003924,GO:0005525	GTPase activity|GTP binding	IPR003191,IPR036543,IPR030386,IPR015894,IPR027417	-|Guanylate-binding protein/Atlastin, C-terminal|Guanylate-binding protein, C-terminal domain superfamily|GB1/RHD3-type guanine nucleotide-binding (G) domain|Guanylate-binding protein, N-terminal|P-loop containing nucleoside triphosphate hydrolase	PF02841|PF02263	Guanylate-binding protein, C-terminal domain|Guanylate-binding protein, N-terminal domain
Mp5g01260	MpRLK-Pelle_L-LEC11	5	1364815	1367053	2238		0.518699							-0.395674					98.1818		1.06893					2.70154				0	11	1	0	0.49151		-,L-TYPE LECTIN-DOMAIN CONTAINING RECEPTOR KINASE VIII.1	Concanavalin A-like lectins/glucanases,Protein kinase-like (PK-like)	Serine/threonine protein kinase; [T]	GO:0005524,GO:0030246,GO:0006468,GO:0004672	ATP binding|carbohydrate binding|protein phosphorylation|protein kinase activity	IPR001220,IPR000719,IPR017441,IPR013320,IPR011009,IPR008271	-|Legume lectin domain|Protein kinase domain|Protein kinase, ATP binding site|Concanavalin A-like lectin/glucanase domain superfamily|Protein kinase-like domain superfamily|Serine/threonine-protein kinase, active site	PF00139|PF00069	Legume lectin domain|Protein kinase domain
Mp5g01280		5	1419912	1421889	1977		0.294039							-0.229179					64.6923		0.665606					2.90431				0	13	1	0	0.657562
Mp5g01300		5	1468551	1469412	861	0.996053	0.586039	0.63979	0.996225	0.192776	0.019802	0.01	-1.02675	-0.44084	0.585908	0.0549599	-0.745004	101	100.5		0.831877					1.88703				1	6	0.833333	0.116144	0.696864
Mp5g01310	MpRLK-Pelle_L-LEC12	5	1506607	1508328	1721		0.792563							-0.598361					76.8333		0.883964					1.47731				0	12	1	0	0.697269		-,L-TYPE LECTIN-DOMAIN CONTAINING RECEPTOR KINASE VIII.1	Protein kinase-like (PK-like),Concanavalin A-like lectins/glucanases	Serine/threonine protein kinase; [T]	GO:0005524,GO:0030246,GO:0006468,GO:0004672	ATP binding|carbohydrate binding|protein phosphorylation|protein kinase activity	IPR011009,IPR017441,IPR000719,IPR001220,IPR008271,IPR013320	-|Protein kinase-like domain superfamily|Protein kinase, ATP binding site|Protein kinase domain|Legume lectin domain|Serine/threonine-protein kinase, active site|Concanavalin A-like lectin/glucanase domain superfamily	PF00139|PF00069	Legume lectin domain|Protein kinase domain
Mp5g01320		5	1652201	1653203	1002	0.0402898	0.267318	0.172272	0.128355	0.192673	0.223862	0.181363	0.185191	-0.201983	-0.387174	0.238371	-0.0463634	101.286	100.8	1.10198	1.12899	0.331393	0.804777	1.0556	5.95051	5.5895	1.39024	17.358	0.010422	21	50	0.58	2.09581	4.99002								-
Mp5g01330	MpRLK-Pelle_L-LEC13	5	1657779	1659779	2000	0.376568	0.179643	0.0339832	0.754911	0.198581	0.136983	0.0754121	-0.366198	-0.10367	0.262528	0.34046	-0.498611	87	82.3939	0.38319	0.788857	0.145216	0.1558	4.44722	1.0464	7.60931	0.42653	0.312468	0.0511175	10	33	0.69697	0.5	1.65		-,L-TYPE LECTIN-DOMAIN CONTAINING RECEPTOR KINASE VIII.1	Protein kinase-like (PK-like),Concanavalin A-like lectins/glucanases	Serine/threonine protein kinase; [T]	GO:0004672,GO:0005524,GO:0006468,GO:0030246	protein kinase activity|ATP binding|protein phosphorylation|carbohydrate binding	IPR000719,IPR001220,IPR011009,IPR008271,IPR017441,IPR013320	-|Protein kinase domain|Legume lectin domain|Protein kinase-like domain superfamily|Serine/threonine-protein kinase, active site|Protein kinase, ATP binding site|Concanavalin A-like lectin/glucanase domain superfamily	PF00069|PF00139	Protein kinase domain|Legume lectin domain
Mp5g01340	MpRLK-Pelle_L-LEC14	5	1779277	1781052	1775		0.0606321							0.144871					93.963		0.635227					4.38479				0	27	1	0	1.52113		L-TYPE LECTIN-DOMAIN CONTAINING RECEPTOR KINASE VIII.1,-	Concanavalin A-like lectins/glucanases,Protein kinase-like (PK-like)	Serine/threonine protein kinase; [T]	GO:0030246,GO:0005524,GO:0006468,GO:0004672	carbohydrate binding|ATP binding|protein phosphorylation|protein kinase activity	IPR000719,IPR001220,IPR008271,IPR013320,IPR011009	Protein kinase domain|-|Legume lectin domain|Serine/threonine-protein kinase, active site|Concanavalin A-like lectin/glucanase domain superfamily|Protein kinase-like domain superfamily	PF00139|PF00069	Legume lectin domain|Protein kinase domain
Mp5g01350	MpRLK-Pelle_L-LEC15	5	1814593	1817043	2450	0.00924781	0.00810216	0.00235585	0.122161	0.1944	0.294257	0.185652	0.59297	0.673049	0.0800799	0.60642	-0.0356259	96.8461	97.8372	0.592704	0.758	0.177848	0.28249	3.95487	0.999552	1.12622	0.293276	7.92935	0.0408367	13	43	0.697674	0.530612	1.7551		L-TYPE LECTIN-DOMAIN CONTAINING RECEPTOR KINASE VIII.1,-	Protein kinase-like (PK-like),Concanavalin A-like lectins/glucanases	Serine/threonine protein kinase; [T]	GO:0030246,GO:0005524,GO:0006468,GO:0004672	carbohydrate binding|ATP binding|protein phosphorylation|protein kinase activity	IPR001220,IPR000719,IPR017441,IPR008271,IPR013320,IPR011009	-|Legume lectin domain|Protein kinase domain|Protein kinase, ATP binding site|Serine/threonine-protein kinase, active site|Concanavalin A-like lectin/glucanase domain superfamily|Protein kinase-like domain superfamily	PF00139|PF00069	Legume lectin domain|Protein kinase domain
Mp5g01360		5	1929321	1931306	1985	0.0550745	0.0258625	0.0186701	0.269805	0.197339	0.214597	0.145564	0.102768	0.365176	0.262408	0.382452	-0.210396	89.6667	89.0588	1.25376	1.19885	0.295675	0.653123	2.3094	12.1999	3.28294	0.773103	3.10425	0.0257554	3	17	0.823529	0.151134	0.856423			Thioredoxin-like				IPR036249	-|Thioredoxin-like superfamily
Mp5g01370		5	1971618	1978969	7351	0.129057	0.165692	0.320337	0.262078	0.193082	0.176366	0.143049	-0.0991708	-0.0859503	0.0132205	0.186646	-0.20409	100.194	100.243	1.10129	1.1051	0.434843	0.773237	1.6004	11.105	12.8574	2.32977	3.78871	0.0159731	31	37	0.162162	0.421711	0.503333		DIPEPTIDYL PEPTIDASE FAMILY MEMBER 6	alpha/beta-Hydrolases,DPP6 N-terminal domain-like	Dipeptidyl aminopeptidase; N-term missing; [O]	GO:0008236,GO:0006508	serine-type peptidase activity|proteolysis	IPR001375,IPR029058,IPR011042	-|Peptidase S9, prolyl oligopeptidase, catalytic domain|Alpha/Beta hydrolase fold|Six-bladed beta-propeller, TolB-like	PF00326	Prolyl oligopeptidase family
Mp5g01380		5	2006088	2007918	1830		0.151741							-0.0670354					100.79		1.07059					15.9706				0	57	1	0	3.11475								-
Mp5g01390		5	2022614	2023712	1098	0.996937	0.408918	0.638671	0.996933	0.192967	0.0199049	0.0100525	-1.02731	-0.317591	0.709723	0.0552157	-0.745398	100.5	101.231	0.0023524	1.10195	0.0010465	0.00163551	2.12132	0.00228985	3.46971	0.018953	0.00219414	0.0211077	2	13	0.846154	0.182149	1.18397								-
Mp5g01400		5	2023588	2025919	2331	0.358249	0.307346	0.371871	0.512299	0.192729	0.133456	0.103171	-0.351817	-0.240106	0.111711	0.169691	-0.365083	101.143	101.064	0.941789	1.04276	0.325726	0.671458	1.53271	2.67693	4.34291	1.91952	1.83919	0.0151539	28	31	0.0967742	1.2012	1.3299								-
Mp5g01410	MpCHIL2	5	2033903	2036832	2929	0.0408199	0.032516	0.0533011	0.166047	0.192967	0.223542	0.167824	0.181516	0.30889	0.127374	0.312119	-0.10248	100.5	99.1515	1.01245	1.09397	0.291501	0.709949	1.50554	5.57773	3.54161	0.933943	6.92769	0.0149806	16	33	0.515152	0.546261	1.12666		CHALCONE--FLAVONONE ISOMERASE 3-RELATED	Chalcone isomerase		GO:0016872	intramolecular lyase activity	IPR016088,IPR036298,IPR016087,IPR044191,IPR016089	Chalcone isomerase, 3-layer sandwich|Chalcone isomerase superfamily|Chalcone isomerase|Chalcone--flavonone isomerase 3-like|Chalcone isomerase, orthogonal bundle domain superfamily	PF02431	Chalcone-flavanone isomerase
Mp5g01420		5	2042419	2043799	1380	0.4436	0.168428	0.105307	0.725948	0.192884	0.123217	0.0747233	-0.413525	-0.0891557	0.32437	0.271746	-0.481606	100.714	100.267	0.859563	0.921022	0.287271	0.38501	0.95119	2.07862	10.3305	1.05713	0.799429	0.00944444	7	15	0.533333	0.507246	1.08696		CARBON-SULFUR LYASES,CENTROMERE PROTEIN V	Mss4-like	Uncharacterized conserved protein; [S]	GO:0016846	carbon-sulfur lyase activity	IPR006913,IPR011057	CENP-V/GFA domain|-|Mss4-like superfamily	PF04828	Glutathione-dependent formaldehyde-activating enzyme
Mp5g01430		5	2051724	2059003	7279	0.549744	0.517573	0.600271	0.55707	0.193072	0.111214	0.0975102	-0.485883	-0.394896	0.0909872	0.0767363	-0.389543	100.219	100.308	0.665294	0.697756	0.773136	0.746431	1.55744	1.36925	1.76694	10.0752	1.91617	0.0155403	41	52	0.211538	0.563264	0.714384		ALPHA/BETA-HYDROLASES SUPERFAMILY PROTEIN	alpha/beta-Hydrolases	Predicted lipase/calmodulin-binding heat-shock protein; [IOT]	GO:0006629,GO:0016042	lipid metabolic process|lipid catabolic process	IPR005592,IPR029058,IPR002921	-|Mono-/di-acylglycerol lipase, N-terminal|Alpha/Beta hydrolase fold|Fungal lipase-like domain	PF03893|PF01764	Lipase 3 N-terminal region|Lipase (class 3)
Mp5g01440		5	2059161	2065158	5997	0.789833	0.786661	0.759291	0.614994	0.192993	0.0817199	0.0903073	-0.660519	-0.59254	0.0679787	-0.0480859	-0.418519	100.438	100.342	0.460935	0.507614	0.928653	0.845954	1.83052	0.697838	0.856675	19.3124	2.0213	0.0182255	32	38	0.157895	0.5336	0.63365				Microtubule-associated protein dynactin DCTN1/Glued; C-term missing; [DZ]				-
Mp5g01450		5	2066787	2069551	2764	0.767686	0.70521	0.243536	0.884386	0.193233	0.0851151	0.0472413	-0.641828	-0.527165	0.114663	0.212119	-0.59474	99.7778	99.4	0.544061	0.664771	0.216589	0.216044	0.666667	0.847674	1.26103	1.02107	0.363258	0.00668151	9	15	0.4	0.325615	0.542692		HALOACID DEHALOGENASE-LIKE HYDROLASE	HAD-like				IPR023198,IPR023214,IPR041492,IPR036412	Phosphoglycolate phosphatase-like, domain 2|HAD superfamily|-|Haloacid dehalogenase-like hydrolase|HAD-like superfamily	PF13419	Haloacid dehalogenase-like hydrolase
Mp5g01460		5	2070321	2072983	2662	0.878836	0.838332	0.393133	0.926562	0.192996	0.0650351	0.036046	-0.759592	-0.648891	0.110701	0.162453	-0.639567	100.417	100.292	0.501607	0.652085	0.195183	0.202551	1.24011	0.660364	1.00492	1.20147	0.3167	0.0123497	12	24	0.5	0.450789	0.901578		MITOCHONDRIAL TRANSCRIPTION TERMINATION FACTOR FAMILY PROTEIN,CGI-12 PROTEIN-RELATED			GO:0003690,GO:0006355	double-stranded DNA binding|regulation of transcription, DNA-templated	IPR003690,IPR038538	-|Transcription termination factor, mitochondrial/chloroplastic|MTERF superfamily, mitochondrial/chloroplastic	PF02536	mTERF
Mp5g01480		5	2078010	2097186	19176	0.46457	0.433117	0.367336	0.613815	0.193134	0.121111	0.0905216	-0.427527	-0.334597	0.0929299	0.171122	-0.418079	100.069	100.125	0.83522	0.880232	0.383875	0.610864	2.15099	1.95361	2.63073	2.24328	1.46112	0.021495	58	64	0.09375	0.302461	0.333751		-	ATPase domain of HSP90 chaperone/DNA topoisomerase II/histidine kinase,RING/U-box	Predicted E3 ubiquitin ligase; N-term missing; [O]			IPR036890,IPR001841,IPR013083	Histidine kinase/HSP90-like ATPase superfamily|-|Zinc finger, RING-type|Zinc finger, RING/FYVE/PHD-type	PF13920	Zinc finger, C3HC4 type (RING finger)
Mp5g01500		5	2098195	2098933	738	0.176945	0.243494	0.964132	0.0244794	0.19315	0.163117	0.284136	-0.178258	-0.178258	0	-0.677547	0.37046	100	100	0.881824	0.881824	1.3338	1.57014	0.894427	4.94691	4.94691	1.96857	4.23835	0.00894427	6	6	0	0.813008	0.813008		PROTEIN PLANT CADMIUM RESISTANCE 11,DUF614 FAMILY PROTEIN-RELATED					IPR006461	PLAC8 motif-containing protein|-
Mp5g01510		5	2099134	2102323	3189	0.513518	0.653056	0.290712	0.692444	0.192707	0.114747	0.0796815	-0.462732	-0.487572	-0.0248397	0.196558	-0.460796	101.2	101.135	0.765318	0.666239	0.262762	0.53164	1.39925	1.65391	1.36644	1.33682	1.15374	0.0138266	20	37	0.459459	0.627156	1.16024		SIGNAL PEPTIDASE I,SIGNAL PEPTIDASE COMPLEX CATALYTIC SUBUNIT SEC11	LexA/Signal peptidase	Signal peptidase I; [U]	GO:0008233,GO:0016020,GO:0006465	peptidase activity|membrane|signal peptide processing	IPR036286,IPR001733,IPR015927	-|LexA/Signal peptidase-like superfamily|Peptidase S26B|Peptidase S24/S26A/S26B/S26C	PF00717	Peptidase S24-like
Mp5g01520		5	2111873	2116328	4455	0.43553	0.231099	0.8431	0.213767	0.193278	0.124592	0.154245	-0.4077	-0.165886	0.241814	-0.165777	-0.159304	99.6667	99.6923	0.656202	0.743994	1.27508	1.10051	1.37199	1.60952	4.48498	7.69156	6.90822	0.0137658	18	26	0.307692	0.40404	0.583614		SUGAR TRANSPORT PROTEIN 1,SOLUTE CARRIER FAMILY 2, FACILITATED GLUCOSE TRANSPORTER	MFS general substrate transporter	Predicted transporter (major facilitator superfamily); [R]	GO:0016021,GO:0016020,GO:0055085,GO:0022857	integral component of membrane|membrane|transmembrane transport|transmembrane transporter activity	IPR003663,IPR036259,IPR005828,IPR005829,IPR044778,IPR020846	-|Sugar/inositol transporter|MFS transporter superfamily|Major facilitator, sugar transporter-like|Sugar transporter, conserved site|Sugar transport protein STP/MST-like, plant|Major facilitator superfamily domain	PF00083	Sugar (and other) transporter
Mp5g01530	MpNAC6	5	2143774	2146994	3220	0.899806	0.930246	0.916249	0.35799	0.19318	0.0604843	0.125866	-0.787697	-0.784617	0.0030798	-0.366405	-0.274303	99.9474	99.8571	0.344177	0.338204	1.526	1.18931	2.17239	0.436941	0.431044	4.16478	4.33575	0.0217354	19	21	0.0952381	0.590062	0.652174	transcription factor, NAC	PROTEIN FEZ ISOFORM X1,PROTEIN CUP-SHAPED COTYLEDON 2-RELATED	NAC domain		GO:0003677,GO:0006355	DNA binding|regulation of transcription, DNA-templated	IPR036093,IPR003441	-|NAC domain superfamily|NAC domain	PF02365	No apical meristem (NAM) protein
Mp5g01540		5	2151206	2157602	6396	0.93609	0.944519	0.840627	0.696573	0.192862	0.0503036	0.0792402	-0.846225	-0.816063	0.0301619	-0.162281	-0.463062	100.778	100.429	0.272189	0.290677	1.23676	0.909047	1.33333	0.32165	0.356195	7.6211	1.96312	0.0132304	36	49	0.265306	0.562852	0.766104		MLO-LIKE PROTEIN 1			GO:0016021,GO:0006952	integral component of membrane|defense response	IPR004326	-|Mlo-related protein	PF03094	Mlo family
Mp5g01550		5	2169661	2170865	1204		0.896604							-0.722612					100.167		0.318993					0.441444				0	12	1	0	0.996678
Mp5g01560		5	2175412	2177574	2162	0.317076	0.597736	0.99199	0.00802218	0.192944	0.139082	0.384177	-0.319733	-0.449356	-0.129623	-1.37351	0.779275	100.556	100.593	0.479883	0.461246	2.12046	1.72987	1.29352	1.50089	1.02646	1.54383	2.21984	0.0128638	18	27	0.333333	0.832562	1.24884
Mp5g01570		5	2184441	2194944	10503	0.131236	0.157053	0.220037	0.296054	0.192958	0.175568	0.136196	-0.103158	-0.0740869	0.0290715	0.220594	-0.231566	100.533	100.463	1.05558	1.10053	0.35272	0.71459	1.88182	10.2327	14.8546	1.59895	3.0859	0.0187184	60	82	0.268293	0.571265	0.780729								-
Mp5g01580		5	2191431	2194941	3510	0.183307	0.244192	0.0606632	0.481803	0.192952	0.161597	0.107259	-0.18602	-0.178888	0.0071314	0.304219	-0.349542	100.556	100.429	0.984086	0.977804	0.259579	0.515125	2.14811	5.29023	5.46601	0.853266	1.47371	0.0213624	18	21	0.142857	0.512821	0.598291
Mp5g01590	MpSUK1	5	2196145	2199138	2993	0.790069	0.704513	0.282113	0.888928	0.192931	0.0816102	0.046108	-0.660815	-0.526531	0.134285	0.199003	-0.598334	100.6	100.529	0.582707	0.730174	0.215756	0.244388	1.77639	0.8818	1.38677	1.08419	0.408448	0.0176579	10	17	0.411765	0.334113	0.567992	long non-coding RNA							-
Mp5g01600		5	2197559	2202465	4906	0.649761	0.500724	0.648743	0.610157	0.192888	0.0996132	0.0907301	-0.553665	-0.38333	0.170334	0.0498153	-0.416431	100.714	100.465	0.715724	0.891534	0.983652	0.751835	1.63728	1.2927	2.32576	19.746	1.80543	0.0162566	35	43	0.186047	0.713412	0.876478	transcription factor, HD,Homeodomain protein	HOMEOBOX PROTEIN SHOOT MERISTEMLESS,HOMEOBOX PROTEIN TRANSCRIPTION FACTORS	Homeodomain-like	Transcription factor MEIS1 and related HOX domain proteins; [K]	GO:0003677,GO:0006355	DNA binding|regulation of transcription, DNA-templated	IPR009057,IPR001356,IPR008422	-|Homeobox-like domain superfamily|Homeobox domain|Homeobox KN domain	PF05920	Homeobox KN domain
Mp5g01620		5	2221584	2226624	5040	0.502562	0.509202	0.580305	0.530703	0.193206	0.116562	0.101327	-0.455014	-0.38891	0.0661038	0.0873986	-0.374976	99.9024	98.62	0.815735	0.84105	0.898812	0.746186	2.74595	1.79277	2.16258	10.2841	1.98996	0.0274863	41	50	0.18	0.813492	0.992063		DNA CROSS-LINK REPAIR PROTEIN PSO2/SNM1-RELATED,DNA CROSS-LINK REPAIR PROTEIN SNM1	Metallo-hydrolase/oxidoreductase	Predicted hydrolase involved in interstrand cross-link repair; [L]			IPR036866,IPR001279,IPR011084	-|Ribonuclease Z/Hydroxyacylglutathione hydrolase-like|Metallo-beta-lactamase|DNA repair metallo-beta-lactamase	PF12706|PF07522	Beta-lactamase superfamily domain|DNA repair metallo-beta-lactamase
Mp5g01630	MpPOD51	5	2231732	2234290	2558	0.285857	0.467189	0.271747	0.478794	0.193246	0.143993	0.107802	-0.292357	-0.360426	-0.0680684	0.202491	-0.348135	99.7692	99.7931	0.992801	0.96068	0.219162	0.650732	2.12241	3.39585	2.6654	1.08233	1.86919	0.0212732	26	29	0.103448	1.01642	1.1337		PEROXIDASE,PEROXIDASE 25-RELATED	Heme-dependent peroxidases		GO:0006979,GO:0004601,GO:0020037,GO:0042744	response to oxidative stress|peroxidase activity|heme binding|hydrogen peroxide catabolic process	IPR000823,IPR019794,IPR002016,IPR033905,IPR010255,IPR019793	Plant peroxidase|-|Peroxidase, active site|Haem peroxidase|Secretory peroxidase|Haem peroxidase superfamily|Peroxidases heam-ligand binding site	PF00141	Peroxidase
Mp5g01640	MpPOD52	5	2236855	2239428	2573	0.998704	0.82626	0.634549	0.998702	0.194297	0.0206186	0.0104167	-1.03125	-0.635274	0.395978	0.0569898	-0.748141	97	100.222		0.557778					0.878011				1	18	0.944444	0.0388651	0.699573		PEROXIDASE 25-RELATED,PEROXIDASE	Heme-dependent peroxidases		GO:0006979,GO:0004601,GO:0020037,GO:0042744	response to oxidative stress|peroxidase activity|heme binding|hydrogen peroxide catabolic process	IPR019794,IPR002016,IPR033905,IPR010255,IPR000823,IPR019793	-|Peroxidase, active site|Haem peroxidase|Secretory peroxidase|Haem peroxidase superfamily|Plant peroxidase|Peroxidases heam-ligand binding site	PF00141	Peroxidase
Mp5g01660	MpPOD54	5	2253898	2255715	1817	0.868351	0.382787	0.3383	0.929334	0.192962	0.0673227	0.035101	-0.74581	-0.296878	0.448931	0.180618	-0.643292	100.5	96.6667	0.234364	0.787257	0.101788	0.0867334	0.707107	0.314241	2.65179	0.563556	0.134827	0.00703589	2	6	0.666667	0.110072	0.330215		PEROXIDASE 25-RELATED,PEROXIDASE	Heme-dependent peroxidases		GO:0006979,GO:0004601,GO:0020037,GO:0042744	response to oxidative stress|peroxidase activity|heme binding|hydrogen peroxide catabolic process	IPR033905,IPR019794,IPR000823,IPR002016,IPR010255,IPR019793	Secretory peroxidase|Peroxidase, active site|-|Plant peroxidase|Haem peroxidase|Haem peroxidase superfamily|Peroxidases heam-ligand binding site	PF00141	Peroxidase
Mp5g01670	MpPOD55	5	2260644	2262916	2272	0.731284	0.930407	0.527475	0.760573	0.192725	0.0896919	0.0697243	-0.611525	-0.784724	-0.173199	0.111874	-0.50162	101.143	100.917	1.0472	0.802482	0.129483	0.625134	1.06905	1.71244	1.02263	1.1574	1.24623	0.0105696	7	12	0.416667	0.308099	0.528169		PEROXIDASE,PEROXIDASE 25-RELATED	Heme-dependent peroxidases		GO:0006979,GO:0004601,GO:0020037,GO:0042744	response to oxidative stress|peroxidase activity|heme binding|hydrogen peroxide catabolic process	IPR010255,IPR019794,IPR033905,IPR002016,IPR000823,IPR019793	-|Haem peroxidase superfamily|Peroxidase, active site|Secretory peroxidase|Haem peroxidase|Plant peroxidase|Peroxidases heam-ligand binding site	PF00141	Peroxidase
Mp5g01680	MpPOD56	5	2271496	2273083	1587	0.932674	0.398562	0.460157	0.958237	0.192531	0.0511875	0.0264356	-0.838961	-0.309784	0.529177	0.138893	-0.677204	101.667	100.5	0.171592	1.05418	0.0765381	0.0620899	0.57735	0.204529	3.40295	0.551059	0.0916855	0.00567886	3	8	0.625	0.189036	0.504096		PEROXIDASE,PEROXIDASE 25-RELATED	Heme-dependent peroxidases		GO:0006979,GO:0004601,GO:0020037,GO:0042744	response to oxidative stress|peroxidase activity|heme binding|hydrogen peroxide catabolic process	IPR019794,IPR033905,IPR002016,IPR000823,IPR010255,IPR019793	-|Peroxidase, active site|Secretory peroxidase|Haem peroxidase|Plant peroxidase|Haem peroxidase superfamily|Peroxidases heam-ligand binding site	PF00141	Peroxidase
Mp5g01690	MpPOD57	5	2275389	2277666	2277	0.583731	0.645544	0.967018	0.0536188	0.192904	0.107298	0.232727	-0.50817	-0.482455	0.025715	-0.704193	0.162755	100.667	96.7895	0.465958	0.574409	1.81826	1.54042	1.41421	0.916933	1.1906	2.58205	9.4647	0.0140485	9	19	0.526316	0.395257	0.834431		PEROXIDASE,PEROXIDASE 25-RELATED	Heme-dependent peroxidases		GO:0006979,GO:0004601,GO:0020037,GO:0042744	response to oxidative stress|peroxidase activity|heme binding|hydrogen peroxide catabolic process	IPR019794,IPR002016,IPR010255,IPR000823,IPR033905,IPR019793	-|Peroxidase, active site|Haem peroxidase|Haem peroxidase superfamily|Plant peroxidase|Secretory peroxidase|Peroxidases heam-ligand binding site	PF00141	Peroxidase
Mp5g01700	MpPOD58	5	2279576	2281151	1575	0.912529	0.749423	0.98504	0.0468354	0.193251	0.0577736	0.242063	-0.80423	-0.560508	0.243722	-1.03035	0.198104	99.75	99.5	0.372221	0.456742	2.20723	1.85967	2.21736	0.462829	0.814873	2.14221	9.38731	0.0222291	4	10	0.6	0.253968	0.634921		PEROXIDASE 25-RELATED,PEROXIDASE	Heme-dependent peroxidases		GO:0006979,GO:0004601,GO:0020037,GO:0042744	response to oxidative stress|peroxidase activity|heme binding|hydrogen peroxide catabolic process	IPR019794,IPR002016,IPR033905,IPR000823,IPR010255,IPR019793	-|Peroxidase, active site|Haem peroxidase|Secretory peroxidase|Plant peroxidase|Haem peroxidase superfamily|Peroxidases heam-ligand binding site	PF00141	Peroxidase
Mp5g01710	MpPOD59	5	2285142	2286710	1568	0.993403	0.956967	0.616232	0.994101	0.193153	0.0248089	0.0125783	-0.999349	-0.852461	0.146888	0.0685366	-0.73569	100	97.2143	0.0585267	0.1985	0.025495	0.0212284	1.63299	0.0585648	0.232856	0.371991	0.0288551	0.0163299	4	14	0.714286	0.255102	0.892857		PEROXIDASE,PEROXIDASE 25-RELATED	Heme-dependent peroxidases		GO:0006979,GO:0004601,GO:0020037,GO:0042744	response to oxidative stress|peroxidase activity|heme binding|hydrogen peroxide catabolic process	IPR019794,IPR033905,IPR002016,IPR000823,IPR010255,IPR019793	-|Peroxidase, active site|Secretory peroxidase|Haem peroxidase|Plant peroxidase|Haem peroxidase superfamily|Peroxidases heam-ligand binding site	PF00141	Peroxidase
Mp5g01720		5	2295059	2300559	5500	0.863992	0.918764	0.553861	0.868991	0.19283	0.0680845	0.0503279	-0.740488	-0.761958	-0.0214704	0.0996309	-0.580806	100.865	100.875	0.551896	0.535715	0.321696	0.487341	1.29448	0.745314	0.703076	3.22888	0.839076	0.0128338	37	40	0.075	0.672727	0.727273		ELECTRON TRANSFER FLAVOPROTEIN BETA SUBUNIT LYSINE METHYLTRANSFERASE	S-adenosyl-L-methionine-dependent methyltransferases		GO:0008276,GO:0006479	protein methyltransferase activity|protein methylation	IPR029063	-|S-adenosyl-L-methionine-dependent methyltransferase	PF06325	Ribosomal protein L11 methyltransferase (PrmA)
Mp5g01730		5	2304169	2306339	2170	0.82759	0.836669	0.824253	0.540199	0.193049	0.075317	0.0996093	-0.698887	-0.647532	0.0513544	-0.136817	-0.380461	100.292	100.429	0.529063	0.59494	1.18992	0.956822	1.96666	0.757008	0.91878	8.69717	2.5149	0.0196094	24	35	0.314286	1.10599	1.6129
Mp5g01740		5	2348307	2349211	904	0.926607	0.961153	0.978385	0.0773904	0.193037	0.0533823	0.210142	-0.829018	-0.862439	-0.0334208	-0.878538	0.0697592	100.3	100	0.301297	0.283491	2.11008	1.61385	0.823273	0.363438	0.328708	2.40181	23.1346	0.0082081	10	12	0.166667	1.1062	1.32743
Mp5g01750		5	2350332	2352338	2006	0.806797	0.863444	0.955651	0.121984	0.193183	0.0790396	0.184356	-0.677593	-0.677907	-0.0003141	-0.591096	-0.0355463	99.9231	99.6667	0.417957	0.396732	1.94358	1.42284	1.5525	0.616825	0.58523	3.28809	40.0279	0.015537	13	15	0.133333	0.648056	0.747757								-
Mp5g01760		5	2353670	2358885	5215	0.946104	0.778451	0.750339	0.85159	0.193005	0.0472908	0.0544019	-0.864977	-0.586308	0.278669	-0.0399419	-0.564765	100.394	99.5	0.295602	0.714468	0.957808	0.694042	1.24848	0.341745	1.21859	23.98	1.2289	0.0124359	33	84	0.607143	0.63279	1.61074		ANKYRIN REPEAT FAMILY PROTEIN,SERINE/THREONINE-PROTEIN PHOSPHATASE 6 REGULATORY ANKYRIN REPEAT SUBUNIT	RNA-binding domain, RBD,CCCH zinc finger	RNA-binding protein musashi/mRNA cleavage and polyadenylation factor I complex, subunit HRP1; N-term missing; C-term missing; [A]	GO:0003676,GO:0046872	nucleic acid binding|metal ion binding	IPR012677,IPR035979,IPR000504,IPR000571,IPR013083,IPR036855	Nucleotide-binding alpha-beta plait domain superfamily|RNA-binding domain superfamily|RNA recognition motif domain|Zinc finger, CCCH-type|-|Zinc finger, RING/FYVE/PHD-type|Zinc finger, CCCH-type superfamily	PF00076	RNA recognition motif. (a.k.a. RRM, RBD, or RNP domain)
Mp5g01770		5	2362139	2363569	1430	0.858043	0.754413	0.33989	0.921548	0.193039	0.0694314	0.0372881	-0.733754	-0.564864	0.16889	0.180104	-0.634653	100.3	100.615	0.388517	0.737324	0.161772	0.149163	1.1595	0.529492	1.30531	0.898212	0.235031	0.0115603	10	13	0.230769	0.699301	0.909091		OS08G0440100 PROTEIN,APOLIPOPROTEIN D	Lipocalins	Apolipoprotein D/Lipocalin; [M]			IPR000566,IPR022271,IPR002446,IPR012674,IPR022272	Lipocalin/cytosolic fatty-acid binding domain|Lipocalin, ApoD type|Lipocalin, bacterial|Calycin|-|Lipocalin family conserved site	PF08212	Lipocalin-like domain
Mp5g01780		5	2363784	2367306	3522	0.62726	0.759242	0.221803	0.803221	0.192959	0.102397	0.0631422	-0.53758	-0.569175	-0.031595	0.220023	-0.529038	100.517	100.516	0.771039	0.754868	0.22881	0.372517	1.27113	1.43428	1.32625	1.03994	0.70414	0.0126459	29	31	0.0645161	0.823396	0.880182		TROPOMYOSIN						-
Mp5g01790		5	2367464	2369516	2052	0.422336	0.728336	0.105954	0.71073	0.193314	0.126132	0.0776262	-0.398734	-0.544566	-0.145832	0.271272	-0.471475	99.5882	100	0.857834	0.761099	0.279045	0.389252	2.09341	2.15139	1.39762	1.02866	0.825604	0.0210206	17	24	0.291667	0.82846	1.16959		OS02G0567000 PROTEIN						-
Mp5g01800		5	2373847	2375769	1922	0.445308	0.539947	0.490842	0.535303	0.192905	0.123039	0.100297	-0.414652	-0.409391	0.0052609	0.12749	-0.377714	100.667	100.389	1.0831	0.926053	0.128142	0.724397	1.49747	2.61206	2.26203	1.00511	1.91785	0.0148756	12	18	0.333333	0.62435	0.936524		-					IPR006969	-|Stigma-specific protein Stig1	PF04885	Stigma-specific protein, Stig1
Mp5g01810		5	2381405	2386418	5013	0.72504	0.815045	0.59179	0.71769	0.193021	0.0907507	0.0761823	-0.60707	-0.623103	-0.0160329	0.0817909	-0.47624	100.354	100.333	0.794631	0.773995	0.55616	0.652302	1.38554	1.30896	1.24216	6.79978	1.36969	0.0138065	65	69	0.057971	1.29663	1.37642		-,TRANSMEMBRANE PROTEIN 144	Multidrug resistance efflux transporter EmrE		GO:0015144,GO:0016021,GO:0034219	carbohydrate transmembrane transporter activity|integral component of membrane|carbohydrate transmembrane transport	IPR012435,IPR010651	-|TMEM144|Sugar transport protein	PF07857	Transmembrane family, TMEM144 of transporters
Mp5g01820		5	2397769	2398601	832		0.890862							-0.715156					98.2381		0.3847					0.537924				0	21	1	0	2.52404								-
Mp5g01830		5	2402044	2405737	3693	0.369794	0.319687	0.436304	0.4936	0.193282	0.132444	0.106144	-0.361108	-0.250092	0.111016	0.147404	-0.355225	99.6667	99.7213	0.946826	0.982794	0.427204	0.70355	1.84842	2.622	3.92973	2.89819	1.98058	0.0185461	33	61	0.459016	0.893582	1.65177		WD REPEAT CONTAINING PROTEIN	WD40 repeat-like	Conserved WD40 repeat-containing protein AN11; [S]	GO:0005515	protein binding	IPR015943,IPR001680,IPR019775,IPR017986,IPR036322	WD40/YVTN repeat-like-containing domain superfamily|WD40 repeat|WD40 repeat, conserved site|-|WD40-repeat-containing domain|WD40-repeat-containing domain superfamily	PF00400	WD domain, G-beta repeat
Mp5g01840		5	2408415	2413126	4711	0.599164	0.662607	0.489958	0.671386	0.19277	0.10551	0.0826967	-0.517926	-0.493875	0.0240509	0.127811	-0.448795	101.029	100.922	0.71099	0.703113	0.722361	0.627401	1.44478	1.37277	1.42367	5.65179	1.39797	0.0143006	69	90	0.233333	1.46466	1.91042		GLYOXYLATE/SUCCINIC SEMIALDEHYDE REDUCTASE 2, CHLOROPLASTIC,OXIDOREDUCTASE GLYR1-RELATED	6-phosphogluconate dehydrogenase C-terminal domain-like,NAD(P)-binding Rossmann-fold domains	Predicted dehydrogenase; [R]	GO:0050661,GO:0016491,GO:0051287	NADP binding|oxidoreductase activity|NAD binding	IPR013328,IPR036291,IPR029154,IPR002204,IPR008927,IPR006115	6-phosphogluconate dehydrogenase, domain 2|NAD(P)-binding domain superfamily|3-hydroxyisobutyrate dehydrogenase, NAD-binding domain|-|3-hydroxyisobutyrate dehydrogenase-related, conserved site|6-phosphogluconate dehydrogenase-like, C-terminal domain superfamily|6-phosphogluconate dehydrogenase, NADP-binding	PF14833|PF03446	NAD-binding of NADP-dependent 3-hydroxyisobutyrate dehydrogenase|NAD binding domain of 6-phosphogluconate dehydrogenase
Mp5g01845		5	2410447	2410538	91	0.995641	0.996405	0.64085	0.995812	0.192408	0.0196078	0.00990099	-1.02565	-1.02565	0	0.0544757	-0.744242	102	102											1	1	0	1.0989	1.0989
Mp5g01850		5	2413671	2416439	2768	0.611003	0.546333	0.736027	0.466997	0.193371	0.104879	0.109525	-0.525336	-0.41446	0.110877	-0.0254776	-0.341727	99.4286	99.6286	0.703165	0.79082	1.11555	0.879623	1.74108	1.33851	1.90807	43.7855	2.57405	0.0175109	42	70	0.4	1.51734	2.5289		MEDIATOR OF RNA POLYMERASE II TRANSCRIPTION SUBUNIT 22		Surfeit family protein 5; [R]	GO:0003712,GO:0016592,GO:0006357	transcription coregulator activity|mediator complex|regulation of transcription by RNA polymerase II	IPR009332	Mediator of RNA polymerase II transcription subunit 22	PF06179	Surfeit locus protein 5 subunit 22 of Mediator complex
Mp5g01860		5	2423720	2431146	7426	0.460741	0.529377	0.25561	0.66183	0.193063	0.121439	0.0843562	-0.425153	-0.402342	0.0228113	0.207746	-0.443026	100.267	100.134	0.795723	0.7922	0.227589	0.529503	2.29735	1.87162	1.96897	1.09552	1.1952	0.0229123	101	127	0.204724	1.36009	1.71021		UBIQUITIN-CONJUGATING ENZYME E2-23 KDA,UBIQUITIN-CONJUGATING ENZYME E2	UBC-like	Ubiquitin-protein ligase; [O]			IPR016135,IPR000608,IPR023313	Ubiquitin-conjugating enzyme/RWD-like|-|Ubiquitin-conjugating enzyme E2|Ubiquitin-conjugating enzyme, active site	PF00179	Ubiquitin-conjugating enzyme
Mp5g01870		5	2445312	2447436	2124	0.291512	0.353222	0.459803	0.405769	0.192903	0.142721	0.117932	-0.297853	-0.274567	0.0232856	0.139043	-0.305698	100.667	100.661	0.82599	0.855149	0.761324	0.748248	1.25963	2.77315	3.11453	5.47546	2.44767	0.0125129	51	56	0.0892857	2.40113	2.63653								-
Mp5g01875a		5	2460252	2460324	72		0.994688							-0.999577					85.6667		0.0781584					0.0781915				0	3	1	0	4.16667
Mp5g01880		5	2469122	2470735	1613	0.0638511	0.0972796	0.782614	0.0678936	0.192969	0.203674	0.216953	0.0635851	0.0357049	-0.0278801	-0.0746909	0.0976717	100.5	100.12	0.913751	0.925637	0.974508	1.09983	1.82093	14.3705	25.9246	13.0472	11.2605	0.0181187	20	25	0.2	1.23993	1.54991			RmlC-like cupins				IPR011051	RmlC-like cupin domain superfamily|-
Mp5g01890		5	2471630	2474601	2971	0.444896	0.434405	0.135344	0.707721	0.192884	0.123057	0.0776298	-0.414455	-0.335543	0.0789121	0.254556	-0.469844	100.73	100.667	0.808402	0.878513	0.220523	0.416934	1.80506	1.95052	2.61818	0.866303	0.887388	0.0179199	37	42	0.119048	1.24537	1.41366		PROTEIN PLANT CADMIUM RESISTANCE 12,DUF614 FAMILY PROTEIN-RELATED					IPR006461	-|PLAC8 motif-containing protein	PF04749	PLAC8 family
Mp5g01900		5	2474499	2474819	320	0.560405	0.660568	0.0911126	0.822922	0.192777	0.109766	0.0598026	-0.492758	-0.492758	1e-07	0.280232	-0.541976	101	101	0.487251	0.487251	0.202852	0.187041	1	0.988824	0.988824	0.723872	0.34511	0.00990099	3	3	0	0.9375	0.9375
Mp5g01910		5	2485064	2489950	4886	0.534429	0.570532	0.759585	0.384062	0.192944	0.112601	0.121261	-0.476893	-0.430809	0.0460841	-0.0485373	-0.292226	100.564	100.122	0.714136	0.767085	1.09849	0.927531	1.54876	1.49747	1.78057	22.6318	3.17402	0.0154008	55	74	0.256757	1.12566	1.51453		EQUILIBRATIVE NUCLEOSIDE TRANSPORTER,EQUILIBRATIVE NUCLEOTIDE TRANSPORTER 2	MFS general substrate transporter	Nucleoside transporter; [F]	GO:0016021,GO:0005337,GO:1901642	integral component of membrane|nucleoside transmembrane transporter activity|nucleoside transmembrane transport	IPR002259,IPR030200,IPR036259	-|Equilibrative nucleoside transporter|Equilibrative nucleotide transporter 2|MFS transporter superfamily	PF01733	Nucleoside transporter
Mp5g01925a		5	2500993	2501066	73		0.706605							-0.528155					100.6		0.365024					0.691129				0	5	1	0	6.84931
Mp5g01930	MpExpansin35	5	2505464	2508441	2977	0.420274	0.441809	0.0872254	0.721406	0.193043	0.126095	0.0755931	-0.397395	-0.342232	0.0551632	0.282932	-0.478642	100.294	100.314	0.691284	0.755197	0.196923	0.344294	1.36024	1.73954	2.20668	0.696008	0.719314	0.0135626	34	35	0.0285714	1.14209	1.17568		EXPANSIN-A15	PHL pollen allergen,Barwin-like endoglucanases		GO:0005576,GO:0009664	extracellular region|plant-type cell wall organization	IPR007117,IPR036908,IPR007118,IPR036749,IPR009009,IPR007112,IPR002963	-|Expansin, cellulose-binding-like domain|RlpA-like domain superfamily|Expansin/Lol pI|Expansin, cellulose-binding-like domain superfamily|RlpA-like protein, double-psi beta-barrel domain|Expansin/pollen allergen, DPBB domain|Expansin	PF03330|PF01357	Lytic transglycolase|Expansin C-terminal domain
Mp5g01940		5	2510063	2511978	1915	0.0993108	0.113108	0.0299193	0.369728	0.193139	0.186351	0.123853	-0.0402319	0.000362009	0.0405939	0.349878	-0.282479	100.056	100	1.02362	0.97563	0.255747	0.52325	2.20886	25.4431	2695.05	0.730961	1.85235	0.0220764	18	21	0.142857	0.939948	1.09661								-
Mp5g01950		5	2520179	2523356	3177	0.310361	0.323872	0.241357	0.522444	0.192742	0.139766	0.101736	-0.314448	-0.253085	0.061363	0.213134	-0.370971	101.103	100.911	0.733375	0.748269	0.642486	0.610087	1.33367	2.33226	2.95659	3.01447	1.64457	0.0131913	39	45	0.133333	1.22757	1.41643		THUMP DOMAIN CONTAINING PROTEIN 1-RELATED,OS02G0672400 PROTEIN	THUMP domain-like		GO:0006400,GO:0003723	tRNA modification|RNA binding	IPR040183,IPR004114	THUMP domain-containing protein 1-like|-|THUMP domain	PF02926	THUMP domain
Mp5g01960		5	2524616	2526762	2146	0.392884	0.470838	0.581306	0.433788	0.192966	0.129329	0.113809	-0.377711	-0.362353	0.0153579	0.0868945	-0.322711	100.5	100.348	0.972314	0.958381	0.416716	0.800171	1.35724	2.57423	2.64488	4.79565	2.47953	0.0135049	20	23	0.130435	0.931966	1.07176		FAMILY REGULATORY PROTEIN, PUTATIVE (AFU_ORTHOLOGUE AFUA_3G14730)-RELATED	CoA-dependent acyltransferases		GO:0016747	transferase activity, transferring acyl groups other than amino-acyl groups	IPR003480,IPR023213	-|Transferase|Chloramphenicol acetyltransferase-like domain superfamily	PF02458	Transferase family
Mp5g01970		5	2530119	2532488	2369	0.369205	0.418576	0.902821	0.112605	0.193089	0.132335	0.188735	-0.360596	-0.324034	0.0365629	-0.315988	-0.0179761	100.177	100.21	0.947183	0.937026	1.45969	1.24646	1.74052	2.62671	2.89175	4.61946	69.3396	0.0173745	17	19	0.105263	0.717602	0.802026		SERINE/THREONINE PROTEIN KINASE,SERINE/THREONINE-PROTEIN KINASE DDB_G0277989-RELATED	Protein kinase-like (PK-like)	Ca2+/calmodulin-dependent protein kinase, EF-Hand protein superfamily; C-term missing; [T],G protein-coupled receptor kinase; N-term missing; C-term missing; [T]	GO:0005524,GO:0006468,GO:0004672	ATP binding|protein phosphorylation|protein kinase activity	IPR000719,IPR011009,IPR008271	-|Protein kinase domain|Protein kinase-like domain superfamily|Serine/threonine-protein kinase, active site	PF00069	Protein kinase domain
Mp5g01980		5	2557133	2558436	1303	0.257407	0.231207	0.155074	0.506341	0.192942	0.148122	0.104239	-0.265986	-0.165943	0.100043	0.245736	-0.361699	100.565	100.678	0.999098	0.937448	0.252946	0.582297	1.40861	3.75621	5.64921	1.02934	1.60989	0.014007	23	59	0.610169	1.76516	4.52801
Mp5g01990		5	2558570	2559639	1069		0.170789							-0.0917565					95.3813		0.980207					10.6827				0	139	1	0	13.0028
Mp5g01995		5	2558740	2558834	94		0.479154							-0.368607					98.25		0.797419					2.16333				0	4	1	0	4.25532
Mp5g02000		5	2572060	2575449	3389	0.527891	0.582122	0.961011	0.0570401	0.193089	0.113554	0.228779	-0.47214	-0.43859	0.0335501	-0.645614	0.14542	100.188	100.323	0.536201	0.537255	1.71132	1.44239	2.03894	1.13568	1.22496	2.65069	9.91874	0.0203512	32	34	0.0588235	0.944231	1.00325		CYSTEINE PROTEASE FAMILY C1-RELATED,CYSTEINE PROTEASE	Cysteine proteinases,Granulin repeat	Cysteine proteinase Cathepsin L; [O],Epithelin/granulin; [T]	GO:0008234,GO:0006508	cysteine-type peptidase activity|proteolysis	IPR037277,IPR039417,IPR000668,IPR025660,IPR038765,IPR000118,IPR013201,IPR000169,IPR025661	Granulin superfamily|Papain-like cysteine endopeptidase|-|Peptidase C1A, papain C-terminal|Cysteine peptidase, histidine active site|Papain-like cysteine peptidase superfamily|Granulin|Cathepsin propeptide inhibitor domain (I29)|Cysteine peptidase, cysteine active site|Cysteine peptidase, asparagine active site	PF00112|PF00396|PF08246	Papain family cysteine protease|Granulin|Cathepsin propeptide inhibitor domain (I29)
Mp5g02010		5	2576396	2577698	1302	0.908759	0.802114	0.41251	0.947207	0.192592	0.0578295	0.029901	-0.799901	-0.609233	0.190668	0.156644	-0.663295	101.5	101.75	0.157929	0.40214	0.0705293	0.0573778	0.707107	0.197436	0.660076	0.450252	0.0865042	0.00696657	2	8	0.75	0.15361	0.614439		LYASE-RELATED,BNAUNNG04460D PROTEIN-RELATED	Glyoxalase/Bleomycin resistance protein/Dihydroxybiphenyl dioxygenase				IPR029068	Glyoxalase/Bleomycin resistance protein/Dihydroxybiphenyl dioxygenase|-
Mp5g02020		5	2606152	2608461	2309	0.715556	0.379514	0.285706	0.839733	0.192886	0.0918752	0.0565868	-0.599605	-0.29457	0.305035	0.197841	-0.555481	100.706	100.55	0.742252	1.01691	0.209788	0.365171	0.771744	1.2379	3.4522	1.06039	0.657396	0.00766334	17	20	0.15	0.73625	0.866176		ALPHA/BETA-HYDROLASES SUPERFAMILY PROTEIN	alpha/beta-Hydrolases		GO:0016787	hydrolase activity	IPR002925,IPR029058	Dienelactone hydrolase|Alpha/Beta hydrolase fold|-	PF01738	Dienelactone hydrolase family
Mp5g02030		5	2618724	2621498	2774		0.161936							-0.0809695					87.1765		1.25799					15.5366				0	17	1	0	0.612834		-		Uncharacterized conserved protein; N-term missing; [S]				-
Mp5g02040		5	2624398	2626117	1719	0.786122	0.717015	0.250309	0.89465	0.19485	0.0841508	0.0464318	-0.657216	-0.535654	0.121563	0.209604	-0.603852	95.8	88.6154	0.528523	0.779328	0.210608	0.208936	5.80517	0.804184	1.45491	1.00479	0.346006	0.0605968	5	13	0.615385	0.290867	0.756254								-
Mp5g02050		5	2629951	2633093	3142	0.750309	0.310833	0.795689	0.50463	0.198093	0.0925436	0.110132	-0.626092	-0.2429	0.383193	-0.0929009	-0.36066	88.7143	82.9	0.932649	1.05767	0.480536	0.977617	9.96183	1.48964	4.35435	5.17256	2.71063	0.112291	7	20	0.65	0.222788	0.636537		CHITINASE-RELATED	Lysozyme-like	Predicted chitinase; N-term missing; [R],Uncharacterized conserved protein; N-term missing; [S]	GO:0006032,GO:0004568,GO:0016998	chitin catabolic process|chitinase activity|cell wall macromolecule catabolic process	IPR000726,IPR023346	-|Glycoside hydrolase, family 19, catalytic|Lysozyme-like domain superfamily	PF00182	Chitinase class I
Mp5g02060		5	2649431	2652266	2835	0.134358	0.156034	0.932564	0.0385183	0.193965	0.175319	0.255018	-0.110624	-0.0725689	0.0380552	-0.443997	0.247642	97.875	96.7	0.697548	0.83987	1.41829	1.40038	1.80772	6.30557	11.5734	3.19436	5.65484	0.0184697	8	20	0.6	0.282187	0.705467		-	alpha/beta-Hydrolases	Uncharacterized conserved protein; N-term missing; [S]			IPR029058	-|Alpha/Beta hydrolase fold
Mp5g02070		5	2654241	2655718	1477	0.134712	0.130815	0.0581895	0.395269	0.193268	0.174573	0.119863	-0.110994	-0.0334243	0.0775701	0.306405	-0.298995	99.6923	98.7826	1.00469	0.995819	0.254025	0.577526	1.37747	9.05174	29.7933	0.829048	1.93156	0.0138173	13	23	0.434783	0.880162	1.55721
Mp5g02080		5	2660946	2663615	2669		0.10345							0.020419					97.7742		1.09568					53.6598				0	31	1	0	1.16148		-		Uncharacterized conserved protein; N-term missing; [S]				-
Mp5g02090		5	2667140	2669679	2539		0.131995							-0.0354692					95.2105		1.2691					35.7803				0	19	1	0	0.748326		-		Uncharacterized conserved protein; N-term missing; [S]				-
Mp5g02100		5	2718949	2721914	2965		0.012341							0.548438					80.5		1.70676					3.11203				0	2	1	0	0.0674536		-		Uncharacterized conserved protein; N-term missing; [S]				-
Mp5g02110	MpGH19.10	5	2736084	2739707	3623	0.591329	0.356549	0.298251	0.745532	0.193615	0.107178	0.0724639	-0.513114	-0.277547	0.235567	0.194131	-0.493481	98.7778	94.0286	0.889545	1.02148	0.172298	0.506372	1.48137	1.73362	3.68038	0.887539	1.02612	0.014997	9	35	0.742857	0.248413	0.96605		CHITINASE-RELATED	Lysozyme-like	Predicted chitinase; N-term missing; [R],Uncharacterized conserved protein; N-term missing; [S]	GO:0006032,GO:0004568,GO:0016998	chitin catabolic process|chitinase activity|cell wall macromolecule catabolic process	IPR000726,IPR023346	-|Glycoside hydrolase, family 19, catalytic|Lysozyme-like domain superfamily	PF00182	Chitinase class I
Mp5g02120		5	2748095	2749208	1113	0.86894	0.629232	0.36127	0.925736	0.192781	0.0670169	0.0361458	-0.746558	-0.470753	0.275805	0.173306	-0.638355	101	100	0.487225	0.791429	0.204127	0.186058	1.73205	0.652628	1.6812	1.17784	0.291464	0.017149	3	5	0.4	0.269542	0.449236			PAH2 domain		GO:0006355	regulation of transcription, DNA-templated	IPR036600	Paired amphipathic helix superfamily
Mp5g02130		5	2758763	2765218	6455	0.574248	0.568117	0.684316	0.501268	0.192903	0.108383	0.104857	-0.501702	-0.429479	0.0722228	0.0197643	-0.358879	100.673	100.549	0.637281	0.65859	0.899493	0.824627	1.59314	1.27024	1.53346	45.511	2.29779	0.0158249	52	71	0.267606	0.805577	1.09992		-,BETA-AMYLASE 7	(Trans)glycosidases		GO:0016161,GO:0000272	beta-amylase activity|polysaccharide catabolic process	IPR001554,IPR001371,IPR018238,IPR017853	Glycoside hydrolase, family 14|Glycoside hydrolase, family 14B, plant|Glycoside hydrolase, family 14, conserved site|-|Glycoside hydrolase superfamily	PF01373	Glycosyl hydrolase family 14
Mp5g02140		5	2766074	2771571	5497	0.113448	0.13881	0.255315	0.25612	0.193276	0.181685	0.144556	-0.0687626	-0.0453202	0.0234425	0.207843	-0.198626	99.6786	99.5429	0.942459	0.8994	0.622105	0.756948	1.72248	13.706	19.8455	2.99315	3.81092	0.0172803	28	35	0.2	0.509369	0.636711		METHIONYL-TRNA FORMYLTRANSFERASE,TRANSFERASE, PUTATIVE-RELATED	FMT C-terminal domain-like,Formyltransferase	Methionyl-tRNA formyltransferase; [J]	GO:0004479,GO:0009058,GO:0003824,GO:0071951,GO:0016742	methionyl-tRNA formyltransferase activity|biosynthetic process|catalytic activity|conversion of methionyl-tRNA to N-formyl-methionyl-tRNA|hydroxymethyl-, formyl- and related transferase activity	IPR005793,IPR005794,IPR036477,IPR037022,IPR041711,IPR044135,IPR002376,IPR011034	Formyl transferase, C-terminal|Methionyl-tRNA formyltransferase|-|Formyl transferase, N-terminal domain superfamily|Formyl transferase, C-terminal domain superfamily|Methionyl-tRNA formyltransferase, N-terminal domain|Methionyl-tRNA formyltransferase, C-terminal domain|Formyl transferase, N-terminal|Formyl transferase-like, C-terminal domain superfamily	PF02911|PF00551	Formyl transferase, C-terminal domain|Formyl transferase
Mp5g02160		5	2772425	2774030	1605	0.990929	0.397972	0.609223	0.991919	0.192531	0.0260791	0.0132343	-0.987991	-0.309215	0.678776	0.0720693	-0.731038	101.667	97.3636	0.0661816	0.982187	0.0300547	0.0235337	0.57735	0.066986	3.17639	0.417025	0.0321921	0.00567886	3	11	0.727273	0.186916	0.685358		TRANSMEMBRANE PROTEIN,TRANSMEMBRANE PROTEIN						-
Mp5g02180	MpPPR_58	5	2775385	2778951	3566	0.357366	0.462682	0.331174	0.528756	0.192768	0.133665	0.100991	-0.35082	-0.357061	-0.0062409	0.183208	-0.374113	101.03	100.82	0.947776	0.892101	0.187694	0.645135	1.21153	2.7016	2.49845	1.02448	1.72444	0.0119917	33	39	0.153846	0.925407	1.09366	Pentatricopeptide repeat proteins	PENTATRICOPEPTIDE REPEAT-CONTAINING PROTEIN PET309, MITOCHONDRIAL	TPR-like	Uncharacterized conserved protein; [S]	GO:0005515	protein binding	IPR002885,IPR011990	Pentatricopeptide repeat|Tetratricopeptide-like helical domain superfamily|-	PF13812|PF13041|PF01535	Pentatricopeptide repeat domain|PPR repeat family|PPR repeat
Mp5g02190		5	2781177	2784236	3059	0.509395	0.389065	0.104246	0.781337	0.192745	0.115222	0.0666105	-0.460126	-0.301471	0.158655	0.272376	-0.514276	101.1	100.333	0.698399	0.896093	0.258893	0.29166	1.72884	1.51784	2.9724	0.950501	0.567129	0.0171003	10	36	0.722222	0.326904	1.17685		METAL TOLERANCE PROTEIN 3,MITOCHONDRIAL METAL TRANSPORTER 1-RELATED	Cation efflux protein transmembrane domain-like,Cation efflux protein cytoplasmic domain-like	Mitochondrial Fe2+ transporter MMT1 and related transporters (cation diffusion facilitator superfamily); [P]	GO:0055085,GO:0016021,GO:0006812,GO:0008324	transmembrane transport|integral component of membrane|cation transport|cation transmembrane transporter activity	IPR027470,IPR036837,IPR002524,IPR027469	Cation efflux protein, cytoplasmic domain|Cation efflux protein, cytoplasmic domain superfamily|-|Cation efflux protein|Cation efflux transmembrane domain superfamily	PF16916|PF01545	Dimerisation domain of Zinc Transporter|Cation efflux family
Mp5g02200		5	2787604	2790037	2433	0.00901219	0.284917	0.00365157	0.0972689	0.192962	0.294101	0.196515	0.600401	-0.220086	-0.820487	0.546858	0.0143831	100.5	99.7059	1.09099	1.02435	0.186903	0.612783	0.707107	1.8171	4.65431	0.341776	42.6043	0.00703589	2	51	0.960784	0.082203	2.09618
Mp5g02210		5	2791374	2798467	7093	0.200801	0.211783	0.712174	0.195187	0.193298	0.158284	0.159105	-0.207754	-0.142453	0.0653011	-0.00465554	-0.139613	99.6863	99.9647	0.807929	0.844583	0.918014	0.967566	3.28932	3.88888	5.92887	197.187	6.93032	0.0329967	51	85	0.4	0.719019	1.19836		RECQ-MEDIATED GENOME INSTABILITY PROTEIN 1,RECQ-MEDIATED GENOME INSTABILITY PROTEIN 1 RMI1			GO:0000166,GO:0031422	nucleotide binding|RecQ family helicase-topoisomerase III complex	IPR033472,IPR032199,IPR013894,IPR042470,IPR039215	-|RecQ mediated genome instability protein, DUF1767|Recq-mediated genome instability protein 1, C-terminal OB-fold domain|RecQ mediated genome instability protein, N-terminal|RecQ mediated genome instability protein, N-terminal, subdomain 2|RecQ-mediated	PF16099|PF08585	Recq-mediated genome instability protein 1, C-terminal OB-fold|RecQ mediated genome instability protein
Mp5g02220		5	2799375	2799772	397	0.00282736	0.0526909	0.000412274	0.0315578	0.192776	0.390495	0.265	1.17364	0.181655	-0.991981	0.703653	0.294391	101	100.5	0.119685	1.29729	0.00588822	0.0864663	0	0.101978	7.14146	0.00836807	0.293713	0	2	6	0.666667	0.503778	1.51134
Mp5g02230	MpABCC8	5	2844743	2853143	8400	0.475349	0.611257	0.687555	0.416858	0.193348	0.120091	0.116942	-0.434875	-0.458573	-0.0236982	0.0173713	-0.311286	99.661	99.8214	0.88959	0.797363	0.92343	0.859694	4.59989	2.04562	1.73879	53.1583	2.76175	0.0461553	59	84	0.297619	0.702381	1		ABC TRANSPORTER C FAMILY MEMBER 4,ATP-BINDING CASSETTE SUB-FAMILY C	P-loop containing nucleoside triphosphate hydrolases,ABC transporter transmembrane region	Multidrug resistance-associated protein/mitoxantrone resistance protein, ABC superfamily; [Q]	GO:0016021,GO:0005524,GO:0055085,GO:0042626	integral component of membrane|ATP binding|transmembrane transport|ATPase-coupled transmembrane transporter activity	IPR017871,IPR003439,IPR036640,IPR027417,IPR003593,IPR044746,IPR044726,IPR011527	-|ABC transporter, conserved site|ABC transporter-like|ABC transporter type 1, transmembrane domain superfamily|P-loop containing nucleoside triphosphate hydrolase|AAA+ ATPase domain|ABC transporter C family, six-transmembrane helical domain 1|ABC transpo	PF00005|PF00664	ABC transporter|ABC transporter transmembrane region
Mp5g02240		5	2855966	2857145	1179	0.50857	0.39604	0.674245	0.456025	0.192917	0.115523	0.110598	-0.459376	-0.307435	0.15194	0.027773	-0.335709	100.632	100.292	0.849942	0.825558	0.523455	0.847938	1.46099	1.85021	2.6853	18.8476	2.52581	0.0145182	19	24	0.208333	1.61153	2.03562								-
Mp5g02250		5	2870089	2872263	2174	0.287683	0.224929	0.311561	0.464225	0.193189	0.143619	0.109779	-0.294176	-0.158838	0.135338	0.189454	-0.340138	99.9091	99.6452	1.08203	1.17994	0.159751	0.674359	1.60087	3.67818	7.42859	0.843217	1.9826	0.0160232	22	31	0.290323	1.01196	1.42594		NASCENT POLYPEPTIDE ASSOCIATED COMPLEX ALPHA SUBUNIT-RELATED,NASCENT POLYPEPTIDE-ASSOCIATED COMPLEX SUBUNIT ALPHA-LIKE PROTEIN		Transcription factor containing NAC and TS-N domains; N-term missing; [K]	GO:0005854	nascent polypeptide-associated complex	IPR044034,IPR002715,IPR016641,IPR038187	-|Nascent polypeptide-associated complex subunit alpha-like, UBA domain|Nascent polypeptide-associated complex NAC domain|Nascent polypeptide-associated complex subunit alpha|NAC A/B domain superfamily	PF19026|PF01849	HYPK UBA domain|NAC domain
Mp5g02260		5	2883256	2886688	3432	0.44201	0.635027	0.669356	0.406359	0.193223	0.123793	0.118078	-0.41218	-0.474647	-0.0624663	0.0319666	-0.306073	99.8413	99.7397	0.719878	0.688987	1.08555	0.849963	2.30851	1.74651	1.45158	33.9588	2.77699	0.0231218	63	73	0.136986	1.83566	2.12704		MITOCHONDRIAL FISSION 1 PROTEIN B,TETRATRICOPEPTIDE REPEAT PROTEIN 11 TPR REPEAT PROTEIN 11	TPR-like	Membrane protein involved in organellar division; [M]	GO:0000266,GO:0005515	mitochondrial fission|protein binding	IPR033745,IPR028058,IPR011990,IPR016543,IPR028061	-|Mitochondria fission protein Fis1, cytosolic domain|Fis1, N-terminal tetratricopeptide repeat|Tetratricopeptide-like helical domain superfamily|Mitochondria fission 1 protein|Fis1, C-terminal tetratricopeptide repeat	PF14852|PF14853	Fis1 N-terminal tetratricopeptide repeat|Fis1 C-terminal tetratricopeptide repeat
Mp5g02270		5	2887160	2896618	9458	0.324498	0.490744	0.464456	0.435144	0.193131	0.138337	0.113811	-0.32522	-0.376837	-0.051617	0.137322	-0.323356	100.075	100.083	0.857499	0.800447	0.645672	0.732933	1.99386	2.63667	2.12412	4.70188	2.26664	0.0199237	107	265	0.596226	1.13132	2.80186		CORE-2/I-BRANCHING BETA-1,6-N-ACETYLGLUCOSAMINYLTRANSFERASE FAMILY PROTEIN-RELATED,CORE-2/I-BRANCHING BETA-1,6-N-ACETYLGLUCOSAMINYLTRANSFERASE FAMILY PROTEIN,CORE-2/I-BRANCHING BETA-1,6-N-ACETYLGLUCOSAMINYLTRANSFERASE FAMILY PROTEIN,CORE-2/I-BRANCHING BETA-1,6-N-ACETYLGLUCOSAMINYLTRANSFERASE FAMILY PROTEIN-RELATED			GO:0016757,GO:0016020	transferase activity, transferring glycosyl groups|membrane	IPR003406,IPR044174	-|Glycosyl transferase, family 14|Glycosyltransferase BC10-like	PF02485	Core-2/I-Branching enzyme
Mp5g02275a		5	2889697	2889770	73		0.989859							-0.969684					99.75		0.0671728					0.0692729				0	4	1	0	5.47945
Mp5g02280		5	2896881	2899552	2671	0.3566	0.398294	0.561399	0.414263	0.193191	0.134241	0.117138	-0.349924	-0.309518	0.0404065	0.0959487	-0.310001	99.9091	100	0.713774	0.833743	1.04981	0.789658	1.89022	2.0398	2.69368	10.9414	2.54728	0.0189194	44	71	0.380282	1.64732	2.65818		ALDO/KETO REDUCTASE,NAD(P)-LINKED OXIDOREDUCTASE SUPERFAMILY PROTEIN	NAD(P)-linked oxidoreductase	Aldo/keto reductase family proteins; [R]	GO:0047834,GO:0016491	D-threo-aldose 1-dehydrogenase activity|oxidoreductase activity	IPR018170,IPR036812,IPR023210,IPR020471	-|Aldo/keto reductase, conserved site|NADP-dependent oxidoreductase domain superfamily|NADP-dependent oxidoreductase domain|Aldo-keto reductase	PF00248	Aldo/keto reductase family
Mp5g02290		5	2902221	2904131	1910	0.623785	0.634437	0.64515	0.588686	0.193535	0.103394	0.0940252	-0.535099	-0.4743	0.0607984	0.0522592	-0.405389	99.0227	99.125	0.694459	0.775409	0.846393	0.758018	2.59237	1.29781	1.63485	16.196	1.86985	0.0261796	44	64	0.3125	2.30367	3.35079		MRN COMPLEX-INTERACTING PROTEIN					IPR032739	-|MRN complex-interacting protein	PF15749	MRN-interacting protein
Mp5g02300	MpPRX3	5	2906159	2910438	4279	0.219061	0.211944	0.158254	0.455141	0.1931	0.154524	0.110864	-0.228973	-0.142701	0.0862719	0.244552	-0.335157	100.145	100.202	0.967727	1.01369	0.336745	0.603372	1.56502	4.22638	7.10359	1.37699	1.80027	0.0156275	69	89	0.224719	1.61253	2.07992		PEROXIREDOXIN,PEROXIREDOXIN	Thioredoxin-like,FKBP-like	Alkyl hydroperoxide reductase/peroxiredoxin; [O],FKBP-type peptidyl-prolyl cis-trans isomerase; [O]	GO:0003755,GO:0016491	peptidyl-prolyl cis-trans isomerase activity|oxidoreductase activity	IPR037944,IPR036249,IPR001179,IPR013766,IPR013740	Peroxiredoxin-5-like|Thioredoxin-like superfamily|FKBP-type peptidyl-prolyl cis-trans isomerase domain|-|Thioredoxin domain|Redoxin	PF00254|PF08534	FKBP-type peptidyl-prolyl cis-trans isomerase|Redoxin
Mp5g02310		5	2914808	2917743	2935	0.00889439	0.344154	0.00259144	0.113136	0.192597	0.294206	0.187909	0.603058	-0.269079	-0.872137	0.596424	-0.0189045	101.5	100.575	0.813985	0.855054	0.156874	0.445947	2.12132	1.34976	3.17771	0.263024	23.5894	0.0208997	2	73	0.972603	0.0681431	2.48722								-
Mp5g02320		5	2918806	2919990	1184	0.388172	0.400118	0.089169	0.694567	0.192611	0.129533	0.0792704	-0.374383	-0.31122	0.0631633	0.281792	-0.462149	101.462	99.5312	0.825269	0.822635	0.259773	0.387518	1.56074	2.20434	2.64326	0.921863	0.838513	0.0153825	13	32	0.59375	1.09797	2.7027								-
Mp5g02330	MpGH31.1	5	2919780	2926324	6544	0.62243	0.501798	0.222392	0.800566	0.193319	0.103332	0.0640806	-0.534056	-0.38395	0.150106	0.219832	-0.526861	99.6835	99.1078	0.675546	0.835294	0.191564	0.37154	3.93063	1.26493	2.17553	0.871409	0.705196	0.0394311	79	167	0.526946	1.20721	2.55196		SULFOQUINOVOSIDASE	Galactose mutarotase-like,(Trans)glycosidases,Glycosyl hydrolase domain	Maltase glucoamylase and related hydrolases, glycosyl hydrolase family 31; N-term missing; [G]	GO:0005975,GO:0003824,GO:0004553,GO:0030246	carbohydrate metabolic process|catalytic activity|hydrolase activity, hydrolyzing O-glycosyl compounds|carbohydrate binding	IPR000322,IPR011013,IPR044112,IPR017853	-|Glycoside hydrolase family 31|Galactose mutarotase-like domain superfamily|Sulfoquinovosidase YihQ-like|Glycoside hydrolase superfamily	PF01055	Glycosyl hydrolases family 31
Mp5g02335		5	2923594	2923764	170	0.941332	0.25106	0.482537	0.962072	0.192592	0.0482198	0.0249505	-0.856939	-0.186084	0.670856	0.130496	-0.683482	101.5	101.25	0.238594	1.1763	0.107509	0.0859272	0.707107	0.278426	6.32132	0.823848	0.12572	0.00696657	2	4	0.5	1.17647	2.35294
Mp5g02340		5	2927458	2929736	2278	0.767273	0.650749	0.602038	0.748953	0.192723	0.0846284	0.0712135	-0.641606	-0.486152	0.155454	0.0755968	-0.495556	101.158	100.597	0.587979	0.763182	0.786706	0.639529	1.53388	0.916417	1.56984	10.4066	1.29053	0.0151632	38	67	0.432836	1.66813	2.94118								-
Mp5g02350		5	2929863	2931059	1196	0.829946	0.70242	0.346016	0.901315	0.193179	0.0750433	0.0431779	-0.701165	-0.525195	0.17597	0.178131	-0.611465	100	100.393	0.528023	0.720372	0.154016	0.25387	3.40588	0.753064	1.37163	0.864621	0.415182	0.0340588	21	28	0.25	1.75585	2.34114								-
Mp5g02360		5	2937193	2939854	2661	0.208341	0.11504	0.609753	0.25842	0.192859	0.156385	0.14358	-0.216481	-0.00416544	0.212315	0.0718758	-0.200998	100.793	100.231	0.99666	1.04899	0.502229	0.875496	1.58677	4.60393	251.832	6.98746	4.35574	0.0157429	58	108	0.462963	2.17963	4.05863		OS07G0636400 PROTEIN	L30e-like				IPR029064	50S ribosomal protein L30e-like|-
Mp5g02370		5	2943883	2950393	6510	0.773988	0.831035	0.491313	0.81549	0.192886	0.0837947	0.0610793	-0.647575	-0.640912	0.0066632	0.127313	-0.537186	100.75	100.714	0.507227	0.57375	0.654623	0.513533	2.52377	0.783271	0.895208	5.14182	0.955969	0.0250498	68	105	0.352381	1.04455	1.6129		AMINO-ACID ACETYLTRANSFERASE	Carbamate kinase-like,Acyl-CoA N-acyltransferases (Nat)	Acetylglutamate kinase/acetylglutamate synthase; [E]	GO:0006526,GO:0005737,GO:0008080,GO:0004042	arginine biosynthetic process|cytoplasm|N-acetyltransferase activity|acetyl-CoA:L-glutamate N-acetyltransferase activity	IPR001048,IPR010167,IPR000182,IPR036393,IPR033719,IPR016181	Aspartate/glutamate/uridylate kinase|Amino-acid N-acetyltransferase|GNAT domain|Acetylglutamate kinase-like superfamily|N-acetylglutamate synthase, kinase-like domain|-|Acyl-CoA N-acyltransferase	PF00696|PF00583	Amino acid kinase family|Acetyltransferase (GNAT) family
Mp5g02380	MpGT47.13	5	2956442	2960807	4365	0.365377	0.476579	0.144885	0.632631	0.192938	0.13269	0.0880132	-0.357634	-0.366496	-0.0088619	0.250434	-0.427632	100.582	100.747	0.832041	0.784012	0.22232	0.488721	1.718	2.32652	2.13921	0.88774	1.14286	0.0170806	55	75	0.266667	1.26002	1.71821		EXOSTOSIN-LIKE,EXOSTOSIN HEPARAN SULFATE GLYCOSYLTRANSFERASE -RELATED		Acetylglucosaminyltransferase EXT1/exostosin 1; [GMW]	GO:0006486,GO:0016757	protein glycosylation|transferase activity, transferring glycosyl groups	IPR004263,IPR040911	-|Exostosin-like|Exostosin, GT47 domain	PF03016	Exostosin family
Mp5g02390		5	2974437	2978686	4249	0.597632	0.547942	0.467931	0.680057	0.193136	0.106025	0.0817582	-0.517111	-0.415427	0.101684	0.13586	-0.453803	100.056	99.8197	0.767358	0.871185	0.63306	0.612521	1.83818	1.48393	2.09708	4.65965	1.34975	0.0183716	90	122	0.262295	2.11815	2.87126		DENTIN SIALOPHOSPHOPROTEIN-RELATED,DENTIN SIALOPHOSPHOPROTEIN-RELATED						-
Mp5g02400		5	2979599	2982968	3369	0.714319	0.70682	0.650215	0.667846	0.192992	0.0920855	0.0833407	-0.598985	-0.528263	0.0707223	0.0488688	-0.446831	100.429	100.442	0.637854	0.721822	0.902759	0.720179	1.35259	1.06489	1.36641	18.4731	1.61175	0.0134681	63	86	0.267442	1.86999	2.55269		KLAROID, ISOFORM A-RELATED,SAD1/UNC-84-LIKE PROTEIN-RELATED		Spindle pole body protein, contains UNC-84 domain; N-term missing; [D]			IPR012919	-|SUN domain	PF07738	Sad1 / UNC-like C-terminal
Mp5g02410		5	2983123	2983815	692	0.176533	0.575254	0.0854585	0.443638	0.193113	0.163192	0.112473	-0.177695	-0.433643	-0.255948	0.284296	-0.328304	100.143	100.571	0.951615	0.640773	0.157304	0.600973	2.79455	5.35533	1.47765	0.553309	1.83054	0.0279057	7	21	0.666667	1.01156	3.03468								-
Mp5g02420	MpCupin77	5	2983741	2989715	5974	0.543206	0.534099	0.111785	0.79862	0.192938	0.111746	0.0639384	-0.481944	-0.405355	0.0765897	0.267919	-0.525755	100.576	100.496	0.558449	0.671975	0.186645	0.260477	1.45059	1.15874	1.65775	0.696648	0.495435	0.0144227	85	133	0.360902	1.42283	2.22631		RIBOSOMAL OXYGENASE 1,MINA53 MYC INDUCED NUCLEAR ANTIGEN	Clavaminate synthase-like,ARM repeat	Uncharacterized conserved protein; N-term missing; C-term missing; [S]			IPR016024,IPR011989,IPR039994,IPR003347,IPR013109	Armadillo-type fold|Armadillo-like helical|JmjC domain-containing|-|JmjC domain|Bifunctional lysine-specific demethylase and histidyl-hydroxylase NO66	PF08007	Cupin superfamily protein
Mp5g02430		5	2991006	2994053	3047	0.341933	0.188174	0.337711	0.509821	0.193208	0.136244	0.103954	-0.338166	-0.114044	0.224122	0.180818	-0.363699	99.9667	99.9877	0.948023	1.05555	0.404978	0.654167	3.87065	2.80342	9.25565	2.2397	1.79865	0.0387194	60	81	0.259259	1.96915	2.65835		GLUTAREDOXIN FAMILY MEMBER,-					IPR004480	-|Monothiol glutaredoxin-related
Mp5g02440		5	3018889	3025609	6720	0.701537	0.676665	0.520408	0.738099	0.19298	0.0936054	0.0730092	-0.589881	-0.503259	0.0866229	0.1154	-0.488967	100.463	100.214	0.679185	0.815967	0.617086	0.595625	1.50058	1.15139	1.62137	5.34735	1.21813	0.0149365	82	103	0.203883	1.22024	1.53274		BNAC05G01850D PROTEIN,ANCIENT CONSERVED DOMAIN PROTEIN-RELATED	CBS-domain pair	Predicted membrane protein, contains two CBS domains; [S]			IPR002550,IPR000644,IPR044751	-|CNNM, transmembrane domain|CBS domain|Ion transporter-like, CBS domain	PF01595	Cyclin M transmembrane N-terminal domain
Mp5g02450		5	3030409	3031756	1347	0.925252	0.816601	0.490194	0.943904	0.193152	0.0540114	0.031198	-0.825962	-0.624497	0.201466	0.127738	-0.659881	100	100.1	0.524011	0.739425	0.166291	0.239554	1.21106	0.634425	1.18403	1.30182	0.363026	0.0121106	16	20	0.2	1.18782	1.48478		BLUE COPPER PROTEIN,UMECYANIN-LIKE	Cupredoxins		GO:0009055	electron transfer activity	IPR028871,IPR039391,IPR008972,IPR003245	Blue (type 1) copper protein, binding site|-|Phytocyanin|Cupredoxin|Phytocyanin domain	PF02298	Plastocyanin-like domain
Mp5g02460		5	3032602	3034001	1399	0.367203	0.484681	0.108958	0.660473	0.193609	0.133183	0.0849671	-0.358738	-0.371958	-0.0132201	0.269813	-0.442404	98.8	98.8387	0.803653	0.757485	0.204258	0.444771	1.67332	2.24023	2.03648	0.757037	1.00535	0.0169364	20	31	0.354839	1.42959	2.21587								-
Mp5g02470		5	3034638	3036412	1774	0.199859	0.249396	0.804818	0.139267	0.192699	0.157807	0.176889	-0.20704	-0.184737	0.0223022	-0.106446	-0.064938	101.231	100.823	1.03356	1.00979	0.834432	1.07935	1.81786	4.99208	5.46608	7.83903	16.6212	0.0179576	26	34	0.235294	1.46561	1.91657
Mp5g02480	MpGH19.11	5	3045576	3049115	3539	0.0307475	0.0227504	0.654161	0.0579838	0.196276	0.238762	0.230871	0.252315	0.395578	0.143263	0.0455735	0.14002	92.4831	92.1144	0.785775	0.69702	1.22592	0.991051	6.67273	3.11427	1.76203	26.9	7.07791	0.0721509	118	236	0.5	3.33427	6.66855		CHITINASE-RELATED,BASIC ENDOCHITINASE B	alpha/beta-Hydrolases,Lysozyme-like	Predicted chitinase; N-term missing; [R],Uncharacterized conserved protein; N-term missing; [S]	GO:0006032,GO:0004568,GO:0016998	chitin catabolic process|chitinase activity|cell wall macromolecule catabolic process	IPR023346,IPR029058,IPR000726	-|Lysozyme-like domain superfamily|Alpha/Beta hydrolase fold|Glycoside hydrolase, family 19, catalytic	PF00182	Chitinase class I
Mp5g02490	MpGH19.12	5	3059254	3060773	1519	0.705307	0.416698	0.200247	0.859907	0.192799	0.09294	0.0524844	-0.592727	-0.322932	0.269795	0.226724	-0.571977	100.947	100.538	0.528715	0.881675	0.174934	0.24039	1.17727	0.892005	2.73022	0.771571	0.420278	0.0116622	19	26	0.269231	1.25082	1.71165		CHITINASE-RELATED,ENDOCHITINASE 1	Lysozyme-like	Predicted chitinase; N-term missing; [R]	GO:0006032,GO:0004568,GO:0005975,GO:0016998	chitin catabolic process|chitinase activity|carbohydrate metabolic process|cell wall macromolecule catabolic process	IPR016283,IPR023346,IPR000726	-|Glycoside hydrolase, family 19|Lysozyme-like domain superfamily|Glycoside hydrolase, family 19, catalytic	PF00182	Chitinase class I
Mp5g02500		5	3061754	3066469	4715	0.306002	0.122284	0.76789	0.226804	0.192751	0.140461	0.150773	-0.310365	-0.0159782	0.294387	-0.0582857	-0.171033	101.082	99.4112	0.932317	1.07037	1.28128	0.99566	1.45253	3.00394	66.9895	21.9828	5.82144	0.0143698	61	107	0.429907	1.29374	2.26935			Lysozyme-like	Predicted chitinase; C-term missing; [R]			IPR023346	-|Lysozyme-like domain superfamily
Mp5g02510	MpGH19.13	5	3075323	3079050	3727	0.917771	0.93089	0.911361	0.407833	0.192778	0.055794	0.117501	-0.813122	-0.785574	0.0275472	-0.345993	-0.306832	101	100.543	0.518288	0.471396	1.17636	1.20675	1.06905	0.637406	0.600065	3.39995	3.93293	0.0105846	8	35	0.771429	0.21465	0.939093		BASIC ENDOCHITINASE B,CHITINASE-RELATED	Lysozyme-like,alpha/beta-Hydrolases	Predicted chitinase; N-term missing; [R],Uncharacterized conserved protein; N-term missing; [S]	GO:0006032,GO:0004568,GO:0016998	chitin catabolic process|chitinase activity|cell wall macromolecule catabolic process	IPR023346,IPR029058,IPR000726	-|Lysozyme-like domain superfamily|Alpha/Beta hydrolase fold|Glycoside hydrolase, family 19, catalytic	PF00182	Chitinase class I
Mp5g02520	MpPOD60	5	3089374	3091611	2237	0.466219	0.513065	0.615996	0.471067	0.193125	0.120896	0.108622	-0.428722	-0.391542	0.0371803	0.0686068	-0.344443	100.08	99.9643	0.821338	0.793025	0.888922	0.797729	1.6052	1.91578	2.02539	12.9568	2.316	0.0160392	25	28	0.107143	1.11757	1.25168		PEROXIDASE 25-RELATED,PEROXIDASE	Heme-dependent peroxidases		GO:0006979,GO:0004601,GO:0020037,GO:0042744	response to oxidative stress|peroxidase activity|heme binding|hydrogen peroxide catabolic process	IPR010255,IPR002016,IPR019793,IPR000823,IPR033905	-|Haem peroxidase superfamily|Haem peroxidase|Peroxidases heam-ligand binding site|Plant peroxidase|Secretory peroxidase	PF00141	Peroxidase
Mp5g02530	MpCupin78	5	3093964	3094699	735	0.804382	0.890218	0.267684	0.901079	0.193927	0.0802254	0.0437621	-0.675087	-0.714408	-0.0393211	0.20389	-0.611224	98	98.1111	0.472099	0.457092	0.193053	0.183457	2.72554	0.699316	0.639819	0.946847	0.300148	0.0278116	8	9	0.111111	1.08844	1.22449		GERMIN-LIKE PROTEIN SUBFAMILY 3 MEMBER 3,GERMIN-LIKE PROTEIN SUBFAMILY T MEMBER 1-RELATED	RmlC-like cupins		GO:0030145	manganese ion binding	IPR011051,IPR001929,IPR014710,IPR006045	-|RmlC-like cupin domain superfamily|Germin|RmlC-like jelly roll fold|Cupin 1	PF00190	Cupin
Mp5g02540	MpCupin79	5	3103387	3104103	716	0.986688	0.762998	0.976441	0.131245	0.193366	0.0300901	0.180344	-0.969303	-0.572493	0.396811	-0.842651	-0.0525842	99.5	99.5714	0.0988524	1.05373	2.28008	1.63801	3.67423	0.101983	1.84061	2.70584	31.1502	0.036927	6	7	0.142857	0.837989	0.977654		GERMIN-LIKE PROTEIN SUBFAMILY 3 MEMBER 3,GERMIN-LIKE PROTEIN SUBFAMILY T MEMBER 1-RELATED	RmlC-like cupins		GO:0030145	manganese ion binding	IPR011051,IPR001929,IPR006045,IPR014710	RmlC-like cupin domain superfamily|-|Germin|Cupin 1|RmlC-like jelly roll fold	PF00190	Cupin
Mp5g02550	MpCupin80	5	3126151	3126867	716	0.182718	0.187477	0.0312739	0.544564	0.211671	0.180603	0.116039	-0.18515	-0.113208	0.0719418	0.346137	-0.382811	65.9	66.9524	0.845554	0.887638	0.199168	0.452919	15.1828	4.56686	7.84075	0.575403	1.18314	0.230391	20	21	0.047619	2.7933	2.93296		GERMIN-LIKE PROTEIN SUBFAMILY 3 MEMBER 3,GERMIN-LIKE PROTEIN SUBFAMILY T MEMBER 1-RELATED	RmlC-like cupins		GO:0030145	manganese ion binding	IPR014710,IPR006045,IPR001929,IPR011051	-|RmlC-like jelly roll fold|Cupin 1|Germin|RmlC-like cupin domain superfamily	PF00190	Cupin
Mp5g02560		5	3130511	3131442	931	0.35071	0.556152	0.514812	0.434141	0.194047	0.135879	0.114713	-0.345386	-0.42096	-0.0755748	0.118283	-0.322833	97.6667	97.4167	0.928489	0.838477	0.39373	0.797401	2	2.68827	1.99182	3.3287	2.47001	0.0204778	9	12	0.25	0.966703	1.28894
Mp5g02570		5	3137872	3138216	344	0.489898	0.400064	0.113964	0.756857	0.19264	0.117652	0.0701629	-0.445078	-0.311193	0.133885	0.266226	-0.499383	101.375	101.333	0.813894	0.860783	0.287019	0.351342	1.06066	1.82866	2.76608	1.0781	0.703552	0.0104627	8	9	0.111111	2.32558	2.61628
Mp5g02580		5	3138203	3143435	5232	0.575897	0.589312	0.138288	0.804046	0.193039	0.108325	0.0630886	-0.502841	-0.443298	0.0595427	0.253309	-0.529603	100.309	100.333	0.65124	0.709252	0.223757	0.290952	1.5855	1.29512	1.59994	0.883338	0.549377	0.0158061	55	60	0.0833333	1.05122	1.14679		RAS GUANINE NUCLEOTIDE EXCHANGE FACTOR K,RAS GUANINE NUCLEOTIDE EXCHANGE FACTOR K					IPR021924	-|Protein of unknown function DUF3537	PF12056	Protein of unknown function (DUF3537)
Mp5g02590	MpERF19	5	3149480	3152675	3195	0.443541	0.448033	0.509394	0.518551	0.200476	0.130928	0.109555	-0.413503	-0.346769	0.0667341	0.120719	-0.368829	83.8286	86.25	0.863403	0.958427	0.551602	0.728881	10.1242	2.08802	2.76388	4.56931	1.9762	0.120773	35	96	0.635417	1.09546	3.00469	transcription factor, AP2/ERF	DEHYDRATION-RESPONSIVE ELEMENT-BINDING PROTEIN 2C	DNA-binding domain		GO:0003700,GO:0003677,GO:0006355	DNA-binding transcription factor activity|DNA binding|regulation of transcription, DNA-templated	IPR016177,IPR001471,IPR036955	DNA-binding domain superfamily|AP2/ERF domain|AP2/ERF domain superfamily|-	PF00847	AP2 domain
Mp5g02600	MpPOD61	5	3156547	3158820	2273	0.996053	0.713688	0.63979	0.996225	0.192776	0.019802	0.01	-1.02675	-0.533556	0.493192	0.0549599	-0.745004	101	100.625		0.847936					1.58922				1	32	0.96875	0.0439947	1.40783		PEROXIDASE,PEROXIDASE 25-RELATED	Heme-dependent peroxidases		GO:0006979,GO:0004601,GO:0020037,GO:0042744	response to oxidative stress|peroxidase activity|heme binding|hydrogen peroxide catabolic process	IPR019794,IPR033905,IPR002016,IPR000823,IPR019793,IPR010255	-|Peroxidase, active site|Secretory peroxidase|Haem peroxidase|Plant peroxidase|Peroxidases heam-ligand binding site|Haem peroxidase superfamily	PF00141	Peroxidase
Mp5g02610	MpPOD62	5	3161892	3163599	1707	0.9871	0.702044	0.592143	0.989795	0.192962	0.029604	0.0150505	-0.969707	-0.524798	0.444909	0.0815761	-0.72501	100.5	99.1143	0.0822365	0.708071	0.0369435	0.0293672	0.707107	0.0848055	1.34923	0.452872	0.040506	0.00703589	2	35	0.942857	0.117165	2.05038		PEROXIDASE 25-RELATED,PEROXIDASE	Heme-dependent peroxidases		GO:0006979,GO:0004601,GO:0020037,GO:0042744	response to oxidative stress|peroxidase activity|heme binding|hydrogen peroxide catabolic process	IPR002016,IPR033905,IPR019794,IPR000823,IPR010255	Haem peroxidase|-|Secretory peroxidase|Peroxidase, active site|Plant peroxidase|Haem peroxidase superfamily	PF00141	Peroxidase
Mp5g02620		5	3168310	3169918	1608	0.231018	0.399206	0.646563	0.259777	0.193293	0.152819	0.143545	-0.240314	-0.3103	-0.0699859	0.0513577	-0.202283	99.6429	96.4737	1.01698	0.928739	0.864743	0.920594	2.09788	4.23186	2.99304	16.8376	4.55102	0.021054	14	57	0.754386	0.870647	3.54478
Mp5g02630		5	3171926	3172779	853	0.844083	0.919783	0.599976	0.831062	0.192842	0.0720031	0.0582538	-0.717328	-0.763451	-0.0461236	0.0769355	-0.548431	100.941	100.6	0.651632	0.556255	0.212071	0.581412	4.08458	0.908415	0.728606	2.75648	1.06014	0.040465	17	25	0.32	1.99297	2.93083
Mp5g02640		5	3188104	3189956	1852	0.703599	0.683264	0.227752	0.851354	0.193175	0.0935042	0.0545771	-0.591669	-0.508496	0.0831727	0.217944	-0.564685	100	98.3548	0.639499	0.634516	0.210932	0.292264	3.16228	1.08084	1.24783	0.967826	0.517569	0.0316228	23	31	0.258065	1.2419	1.67387
Mp5g02650		5	3210628	3213699	3071	0.602109	0.721629	0.138936	0.820917	0.193058	0.105497	0.0603195	-0.519741	-0.539463	-0.0197226	0.25301	-0.54098	100.259	96.9365	0.548402	0.559612	0.17213	0.261349	1.70051	1.05515	1.03735	0.680328	0.483102	0.0169611	27	63	0.571429	0.879192	2.05145		RP42 RELATED,DCN1-LIKE PROTEIN		Uncharacterized conserved protein; [S]			IPR042460,IPR005176,IPR014764	DCN1-like, PONY binding domain|-|Potentiating neddylation domain|Defective-in-cullin neddylation protein	PF03556	Cullin binding
Mp5g02660		5	3217719	3220401	2682	0.658361	0.575629	0.635844	0.62632	0.194608	0.100498	0.0902553	-0.558772	-0.433939	0.124833	0.0561702	-0.424376	96.6923	97.0233	0.525302	0.716198	0.986624	0.746379	7.7551	0.940101	1.65046	17.5649	1.75877	0.0802039	26	43	0.395349	0.969426	1.60328			Galactose oxidase, central domain				IPR011043	Galactose oxidase/kelch, beta-propeller
Mp5g02670		5	3240288	3244281	3993	0.499499	0.487042	0.332234	0.663481	0.192965	0.11663	0.0840445	-0.453107	-0.37397	0.0791378	0.182703	-0.443989	100.5	100.162	0.78806	0.871162	0.408824	0.56801	1.16124	1.73923	2.3295	2.23764	1.27933	0.0115546	34	68	0.5	0.85149	1.70298		3-OXOACYL-(ACYL-CARRIER-PROTEIN) REDUCTASE (AFU_ORTHOLOGUE AFUA_6G11210),ALCOHOL DEHYDROGENASE-LIKE PROTEIN	NAD(P)-binding Rossmann-fold domains	Reductases with broad range of substrate specificities; [R]	GO:0016491	oxidoreductase activity	IPR002347,IPR036291	-|Short-chain dehydrogenase/reductase SDR|NAD(P)-binding domain superfamily	PF13561	Enoyl-(Acyl carrier protein) reductase
Mp5g02680	MpCupin81	5	3248768	3249139	371	0.614655	0.705693	0.126745	0.834837	0.192776	0.103874	0.0576144	-0.527704	-0.527704	0	0.259337	-0.550948	101	101	0.538284	0.538284	0.214412	0.213805	0.534523	1.02005	1.02005	0.826767	0.388067	0.0052923	8	8	0	2.15633	2.15633		GERMIN-LIKE PROTEIN SUBFAMILY 3 MEMBER 3	RmlC-like cupins		GO:0030145	manganese ion binding	IPR011051,IPR001929,IPR014710,IPR006045	RmlC-like cupin domain superfamily|-|Germin|RmlC-like jelly roll fold|Cupin 1	PF00190	Cupin
Mp5g02690		5	3252420	3256826	4406	0.790658	0.523743	0.789917	0.562142	0.192991	0.0815711	0.0968457	-0.661395	-0.398999	0.262396	-0.0853852	-0.391908	100.433	99.1176	0.433267	0.792026	1.0554	0.900186	1.43078	0.655081	1.98504	12.3604	2.29693	0.014246	30	68	0.558824	0.68089	1.54335
Mp5g02700		5	3259378	3259695	317	0.997173	0.997693	0.638495	0.99711	0.193059	0.0199535	0.0100773	-1.02759	-1.02759	0	0.0553367	-0.745589	100.25	100.25	0.00166525	0.00166525	0.000741525	0.00115793	1.5	0.00162054	0.00162054	0.0134002	0.00155304	0.0149626	4	4	0	1.26183	1.26183								-
Mp5g02710		5	3265574	3269258	3684	0.835071	0.919622	0.957948	0.126113	0.192952	0.0738602	0.182554	-0.706932	-0.763219	-0.0562871	-0.60923	-0.0423983	100.531	100.268	0.656175	0.588784	1.85505	1.39645	1.07716	0.928202	0.771449	3.04491	32.9365	0.0107147	32	41	0.219512	0.868621	1.11292		PHOSPHOLIPASE A2 FAMILY MEMBER,PHOSPHOLIPASE A2 HOMOLOG 2-RELATED	Phospholipase A2, PLA2		GO:0006644,GO:0050482,GO:0016042,GO:0004623,GO:0005509	phospholipid metabolic process|arachidonic acid secretion|lipid catabolic process|phospholipase A2 activity|calcium ion binding	IPR001211,IPR036444	-|Phospholipase A2|Phospholipase A2 domain superfamily
Mp5g02720		5	3291104	3291571	467	0.938917	0.869024	0.467165	0.96449	0.193911	0.0500884	0.0257228	-0.853913	-0.685905	0.168009	0.136262	-0.684603	98	97.75	0.0812631	0.302599	0.0349061	0.029921	1.41421	0.0951655	0.441167	0.256168	0.0437056	0.0144307	2	4	0.5	0.428266	0.856531
Mp5g02730		5	3291353	3301288	9935	0.295753	0.246284	0.605572	0.337344	0.19299	0.142217	0.128995	-0.301348	-0.180814	0.120534	0.0739751	-0.260939	100.444	100.235	1.07613	1.16241	0.662012	0.837968	1.76068	3.57107	6.42875	8.94912	3.21135	0.0175289	81	98	0.173469	0.815299	0.986412		-						-
Mp5g02740		5	3303518	3307324	3806	0.396772	0.396577	0.711879	0.332802	0.192997	0.128828	0.129675	-0.380897	-0.307835	0.0730625	-0.00448087	-0.258213	100.412	100.413	0.7773	0.907692	0.893005	0.915575	1.13131	2.04071	2.94863	199.293	3.54582	0.0112667	34	46	0.26087	0.893326	1.20862		OS04G0405600 PROTEIN,INITIATION FACTOR 4F SUBUNIT (DUF1350)	alpha/beta-Hydrolases				IPR010765,IPR029058	Protein of unknown function DUF1350|Alpha/Beta hydrolase fold|-	PF07082	Protein of unknown function (DUF1350)
Mp5g02750		5	3310929	3315518	4589	0.506096	0.513387	0.503681	0.585206	0.193026	0.115966	0.0939903	-0.457395	-0.392061	0.0653342	0.12309	-0.403743	100.346	99.2652	0.830211	0.828521	0.541803	0.681318	1.72367	1.81509	2.11325	4.4017	1.6875	0.0171774	55	132	0.583333	1.19852	2.87644		METALLOPROTEASE M41 FTSH,INACTIVE ATP-DEPENDENT ZINC METALLOPROTEASE FTSHI 3, CHLOROPLASTIC-RELATED	P-loop containing nucleoside triphosphate hydrolases	AAA+-type ATPase containing the peptidase M41 domain; C-term missing; [O]	GO:0005524,GO:0016887	ATP binding|ATPase activity	IPR003960,IPR027417,IPR003593,IPR041569,IPR003959	-|ATPase, AAA-type, conserved site|P-loop containing nucleoside triphosphate hydrolase|AAA+ ATPase domain|AAA ATPase, AAA+ lid domain|ATPase, AAA-type, core	PF17862|PF00004	AAA+ lid domain|ATPase family associated with various cellular activities (AAA)
Mp5g02760		5	3315975	3316804	829		0.760262							-0.570168					98.2414		0.808626					1.41822				0	29	1	0	3.49819								-
Mp5g02770		5	3317746	3321932	4186	0.490193	0.513709	0.545085	0.542854	0.192931	0.117911	0.099272	-0.445298	-0.392282	0.0530161	0.104711	-0.381869	100.596	100.13	0.654244	0.73187	0.826043	0.72172	1.48535	1.46923	1.86567	7.88876	1.88997	0.0147655	52	77	0.324675	1.24224	1.83946		RIBOSE-PHOSPHATE PYROPHOSPHOKINASE 2, CHLOROPLASTIC,RIBOSE-PHOSPHATE DIPHOSPHOKINASE FAMILY MEMBER	PRTase-like	Ribose-phosphate pyrophosphokinase; [FE]	GO:0009116,GO:0009156,GO:0000287,GO:0044249,GO:0004749,GO:0009165	nucleoside metabolic process|ribonucleoside monophosphate biosynthetic process|magnesium ion binding|cellular biosynthetic process|ribose phosphate diphosphokinase activity|nucleotide biosynthetic process	IPR029057,IPR000842,IPR005946,IPR029099,IPR000836	Phosphoribosyltransferase-like|Phosphoribosyl pyrophosphate synthetase, conserved site|Ribose-phosphate pyrophosphokinase|Ribose-phosphate pyrophosphokinase, N-terminal domain|-|Phosphoribosyltransferase domain	PF14572|PF13793	Phosphoribosyl synthetase-associated domain|N-terminal domain of ribose phosphate pyrophosphokinase
Mp5g02780		5	3338246	3340102	1856	0.0646757	0.342061	0.161258	0.192827	0.19352	0.203642	0.160105	0.0602902	-0.267181	-0.327471	0.243438	-0.13677	99.0667	99.7234	1.27409	1.10531	0.204879	0.76515	2.78944	21.1326	4.13692	0.841607	5.59445	0.0281572	15	47	0.680851	0.80819	2.53233								-
Mp5g02790		5	3340121	3345592	5471	0.707192	0.60294	0.554155	0.724238	0.193028	0.0929933	0.0752242	-0.593787	-0.452998	0.140789	0.0994749	-0.480139	100.333	100.348	0.741145	0.778629	0.59247	0.62714	1.34404	1.24817	1.71883	5.95598	1.30616	0.0133958	63	112	0.4375	1.15153	2.04716		ELFLESS, ISOFORM B,ELFLESS, ISOFORM B	RING/U-box	Predicted E3 ubiquitin ligase; N-term missing; [O]			IPR001841,IPR013083,IPR017907	-|Zinc finger, RING-type|Zinc finger, RING/FYVE/PHD-type|Zinc finger, RING-type, conserved site	PF13923	Zinc finger, C3HC4 type (RING finger)
Mp5g02800		5	3356710	3358670	1960	0.242387	0.178838	0.804641	0.160856	0.193091	0.150626	0.169684	-0.252025	-0.10278	0.149245	-0.106359	-0.0957708	100.167	99.3404	0.80821	0.976357	0.920714	1.07971	1.50489	3.20687	9.49953	8.65663	11.2739	0.0150239	18	47	0.617021	0.918367	2.39796		DNAJ DOMAIN-CONTAINING PROTEIN-RELATED,CO-CHAPERONE PROTEIN DJLA	Chaperone J-domain	Molecular chaperone (DnaJ superfamily); C-term missing; [O]			IPR036869,IPR001623	-|Chaperone J-domain superfamily|DnaJ domain	PF00226	DnaJ domain
Mp5g02810		5	3364767	3369981	5214	0.372504	0.436873	0.236881	0.58904	0.193356	0.132166	0.0938024	-0.363245	-0.338052	0.025194	0.21469	-0.405501	99.4727	98.6657	0.669467	0.699013	0.706519	0.569766	1.86443	1.84302	2.06777	3.29089	1.40509	0.0187431	55	356	0.845506	1.05485	6.82777								-
Mp5g02820		5	3369987	3371666	1679	0.478353	0.573858	0.153071	0.723176	0.192997	0.119346	0.0753262	-0.437166	-0.43269	0.0044766	0.246608	-0.479635	100.419	100.143	0.724995	0.725229	0.178013	0.415863	1.54433	1.6584	1.67609	0.721845	0.867042	0.0153788	31	49	0.367347	1.84634	2.9184		30S RIBOSOMAL PROTEIN S13/40S RIBOSOMAL PROTEIN S18,40S RIBOSOMAL PROTEIN S18-RELATED	S13-like H2TH domain	Ribosomal protein S18; [J]	GO:0003735,GO:0005840,GO:0006412,GO:0003723,GO:0003676	structural constituent of ribosome|ribosome|translation|RNA binding|nucleic acid binding	IPR001892,IPR010979,IPR018269,IPR027437	Ribosomal protein S13|-|Ribosomal protein S13-like, H2TH|Ribosomal protein S13, conserved site|30s ribosomal protein S13, C-terminal	PF00416	Ribosomal protein S13/S18
Mp5g02830		5	3371883	3374379	2496	0.56229	0.397596	0.566641	0.591931	0.192828	0.109568	0.0928929	-0.494213	-0.308798	0.185416	0.0933044	-0.407301	100.886	99.9659	0.631262	0.832818	0.678369	0.71485	1.95194	1.27731	2.69697	7.27049	1.75509	0.0193481	35	88	0.602273	1.40224	3.52564		SMALL NUCLEAR RIBONUCLEOPROTEIN F SNRNP-F,SM-LIKE PROTEIN LSM36B-RELATED	Sm-like ribonucleoproteins	Small nuclear ribonucleoprotein F; [A]	GO:0000398	mRNA splicing, via spliceosome	IPR010920,IPR016487,IPR001163	-|LSM domain superfamily|Sm-like protein Lsm6/SmF|LSM domain, eukaryotic/archaea-type	PF01423	LSM domain
Mp5g02835a		5	3376900	3376981	81		0.994849							-1.00033					86.3333		0.0783457					0.0783194				0	3	1	0	3.7037
Mp5g02835b		5	3377082	3377163	81		0.996029							-1.01863					92.4286		0.0476589					0.0467871				0	7	1	0	8.64198
Mp5g02840	MpPOD63	5	3377943	3380489	2546	0.551864	0.377743	0.172036	0.772194	0.192767	0.110669	0.0681	-0.487271	-0.292814	0.194457	0.238496	-0.508301	101.033	101.121	0.794358	0.890279	0.245735	0.375389	1.24522	1.63022	3.04043	1.03035	0.738518	0.0123249	30	58	0.482759	1.17832	2.27808		PEROXIDASE 25-RELATED,PEROXIDASE	Heme-dependent peroxidases		GO:0006979,GO:0004601,GO:0020037,GO:0042744	response to oxidative stress|peroxidase activity|heme binding|hydrogen peroxide catabolic process	IPR000823,IPR033905,IPR010255,IPR019793,IPR002016,IPR019794	Plant peroxidase|-|Secretory peroxidase|Haem peroxidase superfamily|Peroxidases heam-ligand binding site|Haem peroxidase|Peroxidase, active site	PF00141	Peroxidase
Mp5g02850	MpPOD64	5	3385186	3387912	2726	0.726512	0.452219	0.213028	0.866867	0.192895	0.0904666	0.0507104	-0.608011	-0.349712	0.258299	0.222832	-0.579472	100.684	100.059	0.520699	0.786158	0.182778	0.227791	0.885226	0.856398	2.24802	0.820247	0.393101	0.00879211	19	51	0.627451	0.696992	1.87087		PEROXIDASE,PEROXIDASE 25-RELATED	Heme-dependent peroxidases		GO:0006979,GO:0004601,GO:0020037,GO:0042744	response to oxidative stress|peroxidase activity|heme binding|hydrogen peroxide catabolic process	IPR033905,IPR002016,IPR000823,IPR019793,IPR019794,IPR010255	-|Secretory peroxidase|Haem peroxidase|Plant peroxidase|Peroxidases heam-ligand binding site|Peroxidase, active site|Haem peroxidase superfamily	PF00141	Peroxidase
Mp5g02860		5	3398564	3401472	2908	0.540319	0.502602	0.841275	0.270867	0.193279	0.112324	0.141497	-0.480553	-0.384379	0.0961744	-0.163127	-0.211195	99.7	98.9494	0.642535	0.743694	1.28292	1.06019	2.64284	1.33707	1.93479	7.86456	5.01995	0.0265079	40	79	0.493671	1.37552	2.71664		-,CALCIUM/CALMODULIN-DEPENDENT PROTEIN KINASE KINASE	Protein kinase-like (PK-like)	Serine/threonine protein kinase; C-term missing; [T]	GO:0005524,GO:0006468,GO:0004672	ATP binding|protein phosphorylation|protein kinase activity	IPR000719,IPR008271,IPR011009	Protein kinase domain|-|Serine/threonine-protein kinase, active site|Protein kinase-like domain superfamily	PF00069	Protein kinase domain
Mp5g02870		5	3402231	3404312	2081	0.341698	0.248913	0.125272	0.620008	0.192927	0.136005	0.0895724	-0.337918	-0.184286	0.153632	0.260321	-0.421132	100.6	99.4103	0.907571	0.920053	0.211368	0.488484	1.1547	2.68578	4.99253	0.811951	1.15993	0.0114781	25	39	0.358974	1.20135	1.8741		MAP/MICROTUBULE AFFINITY-REGULATING KINASE	Protein kinase-like (PK-like)	Serine/threonine protein kinase; C-term missing; [T]	GO:0005524,GO:0006468,GO:0004672	ATP binding|protein phosphorylation|protein kinase activity	IPR000719,IPR017441,IPR011009,IPR008271	-|Protein kinase domain|Protein kinase, ATP binding site|Protein kinase-like domain superfamily|Serine/threonine-protein kinase, active site	PF00069	Protein kinase domain
Mp5g02880	MpGH3.5	5	3416587	3421344	4757	0.420864	0.309867	0.747099	0.315401	0.192935	0.125919	0.13256	-0.397759	-0.242033	0.155725	-0.0370877	-0.246317	100.593	100.188	0.837634	0.95316	1.03946	0.942569	1.79192	2.10589	3.93814	28.0271	3.82664	0.0178136	59	85	0.305882	1.24028	1.78684		SUGAR HYDROLASE-RELATED	(Trans)glycosidases,Beta-D-glucan exohydrolase, C-terminal domain		GO:0005975,GO:0004553	carbohydrate metabolic process|hydrolase activity, hydrolyzing O-glycosyl compounds	IPR013783,IPR036962,IPR036881,IPR017853,IPR001764,IPR026891,IPR002772	Immunoglobulin-like fold|Glycoside hydrolase, family 3, N-terminal domain superfamily|-|Glycoside hydrolase family 3 C-terminal domain superfamily|Glycoside hydrolase superfamily|Glycoside hydrolase, family 3, N-terminal|Fibronectin type III-like domain|Glycoside hydrolase family 3 C-terminal domain	PF00933|PF01915	Glycosyl hydrolase family 3 N terminal domain|Glycosyl hydrolase family 3 C-terminal domain
Mp5g02890		5	3421831	3427831	6000	0.436473	0.415571	0.395194	0.574235	0.192856	0.124067	0.095201	-0.408308	-0.322059	0.0862483	0.161826	-0.398097	100.798	100.705	0.819307	0.92291	0.343518	0.640373	1.4377	2.00659	2.86565	2.12276	1.60858	0.0142632	84	95	0.115789	1.4	1.58333		ENDORIBONUCLEASE YBEY, CHLOROPLASTIC,ENDORIBONUCLEASE YBEY, CHLOROPLASTIC	Metalloproteases (""""""""zincins""""""""), catalytic domain,HAD-like		GO:0016787,GO:0004222,GO:0006364	hydrolase activity|metalloendopeptidase activity|rRNA processing	IPR002036,IPR023091,IPR023214,IPR000150,IPR006379,IPR036412	-|Endoribonuclease YbeY|Metalloprotease catalytic domain superfamily, predicted|HAD superfamily|Cof family|HAD-superfamily hydrolase, subfamily IIB|HAD-like superfamily	PF08282|PF02130	haloacid dehalogenase-like hydrolase|Uncharacterized protein family UPF0054
Mp5g02905a		5	3429125	3429197	72		0.998766							-1.02958					98.5		0.0040008					0.00388587				0	2	1	0	2.77778
Mp5g02920		5	3434916	3436957	2041	0.652412	0.775661	0.196301	0.829293	0.193226	0.0997459	0.058981	-0.554923	-0.583655	-0.0287319	0.228295	-0.546932	99.8064	99.7576	0.665024	0.654073	0.212078	0.31276	1.42406	1.19841	1.12065	0.928967	0.571845	0.0142682	31	33	0.0606061	1.51886	1.61685		SPECKLE-TYPE POZ PROTEIN,GH01369P	POZ domain	Proteins containing BTB/POZ and Kelch domains, involved in regulatory/signal transduction processes; C-term missing; [TR]	GO:0005515	protein binding	IPR000210,IPR011333	-|BTB/POZ domain|SKP1/BTB/POZ domain superfamily	PF00651	BTB/POZ domain
Mp5g02930		5	3435123	3440835	5712	0.43182	0.50051	0.429354	0.552705	0.193186	0.124956	0.0981228	-0.405017	-0.383172	0.021845	0.150281	-0.387373	99.9118	99.9036	0.79673	0.780327	0.738604	0.666116	1.43241	1.96715	2.03649	4.91481	1.71957	0.0143368	68	83	0.180723	1.19048	1.45308		DOLICHOL KINASE,TRANSMEMBRANE PROTEIN 15-RELATED		Dolichol kinase; [I]	GO:0043048,GO:0004168	dolichyl monophosphate biosynthetic process|dolichol kinase activity	IPR032974,IPR026566	-|Polyprenol kinase family|Dolichol kinase
Mp5g02940		5	3441382	3442795	1413	0.498439	0.540538	0.789681	0.318941	0.192794	0.116622	0.131765	-0.452128	-0.409724	0.0424041	-0.0848283	-0.248868	100.964	100.886	0.765725	0.732409	1.15875	0.98895	1.42678	1.6936	1.78757	13.66	3.97379	0.0141316	28	35	0.2	1.9816	2.477		ZGC:162634,ZGC:162634	Trm112p-like				IPR005651	-|Trm112-like	PF03966	Trm112p-like protein
Mp5g02950		5	3446509	3448574	2065	0.105731	0.0807533	0.779551	0.096856	0.193097	0.1841	0.196914	-0.05335	0.0783289	0.131679	-0.071502	0.0152019	100.148	99.8636	1.12051	1.09807	0.79839	1.07451	1.35032	21.0029	14.0186	11.166	70.6827	0.0134832	27	44	0.386364	1.30751	2.13075		HYPOXIA-INDUCBILE GENE 1 HIG1 -RELATED,HIG1 DOMAIN FAMILY MEMBER 2A		Uncharacterized protein, induced by hypoxia; [R]			IPR007667	-|Hypoxia induced protein, domain	PF04588	Hypoxia induced protein conserved region
Mp5g02960		5	3448671	3451555	2884	0.172351	0.190213	0.0981801	0.429364	0.193057	0.163956	0.114678	-0.172715	-0.116665	0.0560497	0.275972	-0.319461	100.262	100.313	0.982607	0.989449	0.285758	0.58099	1.66835	5.68919	8.48112	1.03546	1.81866	0.0166399	42	67	0.373134	1.45631	2.32316		OS02G0610700 PROTEIN,OS02G0610700 PROTEIN						-
Mp5g02970		5	3452101	3454482	2381	0.467927	0.26544	0.215148	0.685365	0.193033	0.120615	0.0809682	-0.429829	-0.200456	0.229373	0.222076	-0.456836	100.323	99.04	0.891927	1.0011	0.23787	0.493986	1.4694	2.07507	4.9941	1.07112	1.08132	0.0146468	31	50	0.38	1.30197	2.09996		UBIQUINONE BIOSYNTHESIS PROTEIN,UBIQUINONE BIOSYNTHESIS PROTEIN COQ4 HOMOLOG, MITOCHONDRIAL		Protein involved in ubiquinone biosynthesis; [H]	GO:0005743,GO:0006744	mitochondrial inner membrane|ubiquinone biosynthetic process	IPR007715	-|Ubiquinone biosynthesis protein Coq4	PF05019	Coenzyme Q (ubiquinone) biosynthesis protein Coq4
Mp5g02980		5	3455761	3460352	4591	0.297285	0.259859	0.305966	0.476258	0.193155	0.142173	0.107983	-0.302622	-0.194889	0.107732	0.191516	-0.347121	100	99.4412	0.766242	0.832747	0.763201	0.656627	1.67919	2.53201	4.27292	3.98504	1.89164	0.0167919	62	68	0.0882353	1.35047	1.48116		ARM REPEAT SUPERFAMILY PROTEIN,PROTEIN FOLDING REGULATOR	ARM repeat	Armadillo/beta-catenin-like repeat-containing protein; [O]	GO:0003824	catalytic activity	IPR016024,IPR000581,IPR013918,IPR011989	-|Armadillo-type fold|Dihydroxy-acid/6-phosphogluconate dehydratase|Nucleotide exchange factor Fes1|Armadillo-like helical	PF00920|PF08609	Dehydratase family|Nucleotide exchange factor Fes1
Mp5g02990		5	3466021	3475661	9640	0.13318	0.182701	0.463278	0.230107	0.192996	0.174826	0.15024	-0.107826	-0.107798	2.88e-05	0.13773	-0.174357	100.423	100.072	1.04392	1.05256	0.639493	0.826627	1.59391	9.68151	9.76421	4.6431	4.74099	0.0158719	130	153	0.150327	1.34855	1.58714		CYCLIN-DEPENDENT KINASE C-2,CELL DIVISION PROTEIN KINASE	Protein kinase-like (PK-like)	Cdk activating kinase (CAK)/RNA polymerase II transcription initiation/nucleotide excision repair factor TFIIH/TFIIK, kinase subunit CDK7; [DKL]	GO:0005524,GO:0006468,GO:0004672	ATP binding|protein phosphorylation|protein kinase activity	IPR000719,IPR017441,IPR011009,IPR008271	-|Protein kinase domain|Protein kinase, ATP binding site|Protein kinase-like domain superfamily|Serine/threonine-protein kinase, active site	PF00069	Protein kinase domain
Mp5g03000		5	3483778	3486536	2758	0.0938917	0.161453	0.0422875	0.330266	0.193035	0.188418	0.130145	-0.0273154	-0.0798723	-0.0525569	0.326453	-0.256619	100.333	99.9348	0.968157	1.0271	0.228283	0.584412	2.19306	35.4436	12.8593	0.699282	2.27735	0.0218578	15	46	0.673913	0.543872	1.66787		FAMILY REGULATORY PROTEIN, PUTATIVE (AFU_ORTHOLOGUE AFUA_3G14730)-RELATED			GO:0016747	transferase activity, transferring acyl groups other than amino-acyl groups	IPR023213,IPR003480	Chloramphenicol acetyltransferase-like domain superfamily|Transferase|-	PF02458	Transferase family
Mp5g03010		5	3491966	3498834	6868	0.277552	0.324838	0.245362	0.482216	0.192955	0.144916	0.107157	-0.285126	-0.253904	0.0312222	0.211572	-0.349766	100.536	100.422	0.874991	0.899877	0.414121	0.62808	1.6587	3.06879	3.54417	1.95736	1.79571	0.0164986	97	116	0.163793	1.41235	1.68899		RBR FAMILY RING FINGER AND IBR DOMAIN-CONTAINING,RBR-TYPE E3 UBIQUITIN TRANSFERASE	RING/U-box,UBC-like	Predicted E3 ubiquitin ligase; [O]	GO:0004842,GO:0005515,GO:0016567	ubiquitin-protein transferase activity|protein binding|protein ubiquitination	IPR002867,IPR016135,IPR013083,IPR006575,IPR044066,IPR031127,IPR001841,IPR017907	IBR domain|Ubiquitin-conjugating enzyme/RWD-like|-|Zinc finger, RING/FYVE/PHD-type|RWD domain|TRIAD supradomain|E3 ubiquitin ligase RBR family|Zinc finger, RING-type|Zinc finger, RING-type, conserved site	PF01485|PF05773	IBR domain, a half RING-finger domain|RWD domain
Mp5g03020		5	3506586	3511342	4756	0.333039	0.475774	0.4717	0.438919	0.193562	0.13778	0.113764	-0.33108	-0.366023	-0.0349432	0.134312	-0.325247	98.962	97.1	0.820184	0.774439	0.697371	0.736039	2.78937	2.4773	2.11582	5.19219	2.26301	0.0281863	79	100	0.21	1.66106	2.10261	transcription factor, bHLH	TRANSCRIPTION FACTOR SCREAM2-RELATED,TRANSCRIPTION FACTOR ABORTED MICROSPORES	HLH, helix-loop-helix DNA-binding domain		GO:0046983	protein dimerization activity	IPR011598,IPR036638	-|Myc-type, basic helix-loop-helix (bHLH) domain|Helix-loop-helix DNA-binding domain superfamily	PF00010	Helix-loop-helix DNA-binding domain
Mp5g03030		5	3512492	3516903	4411	0.220298	0.148039	0.324695	0.385006	0.193185	0.154391	0.121357	-0.230227	-0.061829	0.168398	0.18508	-0.292922	99.9322	98.6	1.00191	1.10206	0.342664	0.708597	2.06669	4.35185	17.8243	1.85144	2.41907	0.0206809	59	75	0.213333	1.33756	1.70029		PRA1 FAMILY PROTEIN H,PRENYLATED RAB ACCEPTOR 1-RELATED		Prenylated rab acceptor 1; N-term missing; [U]			IPR004895	-|Prenylated rab acceptor PRA1	PF03208	PRA1 family protein
Mp5g03040		5	3517290	3521171	3881	0.181422	0.216612	0.440544	0.296467	0.193146	0.162221	0.136212	-0.18357	-0.148428	0.0351421	0.145944	-0.232074	100.019	99.9467	0.838089	0.825807	0.662388	0.791403	1.32452	4.56549	5.56367	4.53865	3.41013	0.0132428	54	75	0.28	1.39139	1.93249		CORNICHON-RELATED,PROTEIN CORNICHON		ER vesicle integral membrane protein involved in establishing cell polarity, signaling and protein degradation; [OUT]	GO:0016192	vesicle-mediated transport	IPR003377	-|Cornichon	PF03311	Cornichon protein
Mp5g03050		5	3521817	3525919	4102	0.272663	0.213339	0.314329	0.445113	0.192926	0.145744	0.112072	-0.280042	-0.144772	0.13527	0.18868	-0.329611	100.612	100.372	0.959885	1.04295	0.251075	0.674524	1.5468	3.42765	7.20404	1.33069	2.04643	0.0153739	67	94	0.287234	1.63335	2.29156		-	Metallo-dependent phosphatases		GO:0016787	hydrolase activity	IPR027629,IPR004843,IPR029052	Putative protein phosphatase DevT-like|Calcineurin-like phosphoesterase domain, ApaH type|Metallo-dependent phosphatase-like	PF00149	Calcineurin-like phosphoesterase
Mp5g03060		5	3537588	3539426	1838	0.523237	0.609326	0.520584	0.589453	0.193126	0.114112	0.09357	-0.469031	-0.457249	0.0117813	0.115309	-0.405782	100.074	100.319	0.543933	0.546314	0.856907	0.695166	1.54237	1.15969	1.19478	7.4314	1.71315	0.0154123	27	47	0.425532	1.46899	2.55713		MAGNESIUM-PROTOPORPHYRIN IX MONOMETHYL ESTER [OXIDATIVE] CYCLASE, CHLOROPLASTIC,S-ACYLTRANSFERASE	Ferritin-like		GO:0046872,GO:0048529,GO:0016491,GO:0015995,GO:0015979	metal ion binding|magnesium-protoporphyrin IX monomethyl ester (oxidative) cyclase activity|oxidoreductase activity|chlorophyll biosynthetic process|photosynthesis	IPR008434,IPR003251,IPR009078	Magnesium-protoporphyrin IX monomethyl ester [oxidative] cyclase|-|Rubrerythrin|Ferritin-like superfamily	PF02915	Rubrerythrin
Mp5g03070		5	3545127	3552579	7452	0.194498	0.278693	0.646328	0.231345	0.193193	0.1594	0.150164	-0.200596	-0.213264	-0.0126682	0.0514905	-0.175294	99.9474	99.1458	0.934875	0.953266	0.815462	0.904568	2.91156	4.66049	4.46989	15.8371	5.16028	0.0291309	76	144	0.472222	1.01986	1.93237		ENDOPLASMIC RETICULUM MULTISPAN TRANSMEMBRANE PROTEIN-RELATED		Nuclear division RFT1 protein; [D]	GO:0016021,GO:0006488	integral component of membrane|dolichol-linked oligosaccharide biosynthetic process	IPR007594	-|RFT1	PF04506	Rft protein
Mp5g03080		5	3557095	3559260	2165	0.839076	0.862049	0.940868	0.185336	0.19371	0.0738513	0.162448	-0.711564	-0.676268	0.0352964	-0.494451	-0.127838	98.5484	98.6222	0.559459	0.56523	1.64625	1.30928	2.12664	0.786238	0.835808	3.32944	10.2417	0.0215796	31	45	0.311111	1.43187	2.07852								-
Mp5g03090	MpCKX1	5	3571743	3575413	3670	0.186193	0.206042	0.11261	0.437327	0.193218	0.16131	0.113649	-0.189357	-0.136271	0.0530859	0.26691	-0.324378	99.8333	100	0.982085	0.901452	0.194413	0.597387	1.68907	5.18642	6.61513	0.728382	1.84164	0.0169188	18	28	0.357143	0.490463	0.762943		CYTOKININ DEHYDROGENASE 6,GULONOLACTONE OXIDASE	FAD-linked oxidases, C-terminal domain,FAD-binding/transporter-associated domain-like	Proteins containing the FAD binding domain; [C]	GO:0003824,GO:0071949,GO:0050660,GO:0009690,GO:0016491,GO:0019139	catalytic activity|FAD binding|flavin adenine dinucleotide binding|cytokinin metabolic process|oxidoreductase activity|cytokinin dehydrogenase activity	IPR015345,IPR016166,IPR036318,IPR016170,IPR016164,IPR016169,IPR006094,IPR016167	Cytokinin dehydrogenase 1, FAD/cytokinin binding domain|-|FAD-binding domain, PCMH-type|FAD-binding, type PCMH-like superfamily|Cytokinin dehydrogenase, C-terminal domain superfamily|FAD-linked oxidase-like, C-terminal|FAD-binding, type PCMH, subdomain 2|FAD linked oxidase, N-terminal|FAD-binding, type PCMH, subdomain 1	PF09265|PF01565	Cytokinin dehydrogenase 1, FAD and cytokinin binding|FAD binding domain
Mp5g03100		5	3587178	3588791	1613	0.84856	0.797124	0.319277	0.919365	0.192914	0.0711557	0.0378141	-0.722777	-0.60384	0.118938	0.186957	-0.632058	100.643	100	0.318941	0.791146	0.132705	0.12258	1.59842	0.441271	1.31019	0.709814	0.193937	0.0158821	14	24	0.416667	0.867948	1.48791								-
Mp5g03110		5	3590474	3599326	8852	0.639159	0.705103	0.660286	0.587212	0.192924	0.100876	0.0936579	-0.546357	-0.526992	0.0193651	0.040509	-0.404738	100.617	100.103	0.813705	0.830696	0.71378	0.763632	1.57003	1.48933	1.5763	17.6203	1.88673	0.0156041	107	126	0.150794	1.20877	1.42341		FLAP ENDONUCLEASE FAMILY MEMBER,EXONUCLEASE 1	5' to 3' exonuclease, C-terminal subdomain,PIN domain-like	5'-3' exonuclease; C-term missing; [L]	GO:0006281,GO:0035312,GO:0003824,GO:0003677,GO:0016788,GO:0004518	DNA repair|5'-3' exodeoxyribonuclease activity|catalytic activity|DNA binding|hydrolase activity, acting on ester bonds|nuclease activity	IPR036279,IPR006086,IPR006085,IPR032641,IPR037315,IPR008918,IPR006084,IPR029060,IPR044752,IPR019974	-|5'-3' exonuclease, C-terminal domain superfamily|XPG-I domain|XPG, N-terminal|Exonuclease 1|Exonuclease-1, H3TH domain|Helix-hairpin-helix motif, class 2|XPG/Rad2 endonuclease|PIN-like domain superfamily|Exonuclease 1-like, PIN-like domain|XPG conserved	PF00752|PF00867	XPG N-terminal domain|XPG I-region
Mp5g03120		5	3611330	3625470	14140	0.605231	0.649729	0.460274	0.690143	0.193058	0.1051	0.0803207	-0.522107	-0.485461	0.0366461	0.138801	-0.459457	100.261	100.281	0.809241	0.849737	0.466056	0.600579	1.68695	1.54995	1.75037	3.35774	1.30715	0.0168255	130	146	0.109589	0.919378	1.03253		FURRY-RELATED,ARMADILLO-TYPE FOLD PROTEIN-RELATED	ARM repeat	Fry-like conserved proteins; [R]	GO:0000902	cell morphogenesis	IPR025481,IPR029473,IPR016024,IPR039867,IPR025614	Cell morphogenesis protein C-terminal|-|Cell morphogenesis central region|Armadillo-type fold|Protein furry/Tao3/Mor2|Cell morphogenesis protein N-terminal	PF14225|PF14228|PF14222	Cell morphogenesis C-terminal|Cell morphogenesis central region|Cell morphogenesis N-terminal
Mp5g03130		5	3632049	3632688	639	0.596336	0.255191	0.958773	0.0687784	0.192409	0.105423	0.216074	-0.516307	-0.191037	0.32527	-0.620176	0.0962178	102	101.727	0.466838	0.931669	2.2352	1.5352	0.632455	0.904187	4.8769	3.60414	15.9554	0.00620054	6	11	0.454545	0.938967	1.72144
Mp5g03140		5	3633008	3638280	5272	0.770925	0.789129	0.834914	0.448947	0.192926	0.0843289	0.111505	-0.644645	-0.594719	0.0499263	-0.152495	-0.331711	100.605	100.048	0.539663	0.538571	1.01495	0.990227	1.15757	0.837148	0.905589	6.65562	2.98521	0.0115062	43	63	0.31746	0.81563	1.19499								-
Mp5g03150		5	3642838	3644841	2003	0.81416	0.803938	0.401732	0.875892	0.192979	0.0776554	0.0491029	-0.684532	-0.611443	0.0730892	0.159886	-0.586415	100.471	100.381	0.760505	0.82013	0.204761	0.37382	1.62472	1.11098	1.3413	1.28067	0.637466	0.0161711	17	21	0.190476	0.848727	1.04843								-
Mp5g03160		5	3645411	3648303	2892	0.737586	0.775017	0.303669	0.848758	0.193378	0.089644	0.0552901	-0.615796	-0.582947	0.032849	0.192214	-0.562542	99.4146	98.9333	0.703596	0.71962	0.18509	0.35664	1.96183	1.14258	1.23445	0.962937	0.63398	0.0197338	41	45	0.0888889	1.4177	1.55602								-
Mp5g03170		5	3647351	3648516	1165	0.620074	0.621076	0.35008	0.745591	0.193675	0.104116	0.072477	-0.531677	-0.46578	0.0658973	0.176853	-0.493533	98.6364	97.8461	0.867056	0.854275	0.174582	0.51649	2.03646	1.63079	1.83407	0.98716	1.04652	0.0206462	22	26	0.153846	1.88841	2.23176								-
Mp5g03180		5	3648790	3649607	817	0.737704	0.640876	0.317569	0.844393	0.192586	0.0888256	0.0554099	-0.615868	-0.478805	0.137063	0.187386	-0.559341	101.529	101.474	0.681323	0.762888	0.157513	0.37598	1.54587	1.10628	1.59332	0.840579	0.672183	0.0152258	17	19	0.105263	2.08078	2.32558		BNACNNG21220D PROTEIN,BNACNNG21220D PROTEIN						-
Mp5g03190		5	3649905	3652582	2677	0.640631	0.412405	0.24389	0.805167	0.193091	0.100864	0.0630234	-0.547439	-0.320021	0.227417	0.211909	-0.530102	100.174	99.1875	0.749646	0.890833	0.204483	0.388215	1.77488	1.36937	2.78367	0.964956	0.73234	0.017718	23	32	0.28125	0.859171	1.19537		-,LIPASE CLASS 3 PROTEIN-LIKE	alpha/beta-Hydrolases	Predicted lipase/calmodulin-binding heat-shock protein; N-term missing; C-term missing; [IOT]	GO:0006629	lipid metabolic process	IPR002921,IPR029058	-|Fungal lipase-like domain|Alpha/Beta hydrolase fold	PF01764	Lipase (class 3)
Mp5g03200	MpPOD65	5	3657658	3659911	2253	0.358367	0.567259	0.66865	0.344246	0.193238	0.13393	0.12819	-0.352042	-0.42868	-0.076638	0.0324424	-0.265239	99.7895	99.4146	0.928393	0.859885	0.581057	0.89054	2.04339	2.63716	2.00589	17.9104	3.35749	0.020477	19	41	0.536585	0.84332	1.8198		PEROXIDASE 25-RELATED,PEROXIDASE	Heme-dependent peroxidases		GO:0006979,GO:0004601,GO:0020037,GO:0042744	response to oxidative stress|peroxidase activity|heme binding|hydrogen peroxide catabolic process	IPR019794,IPR002016,IPR033905,IPR000823,IPR010255,IPR019793	-|Peroxidase, active site|Haem peroxidase|Secretory peroxidase|Plant peroxidase|Haem peroxidase superfamily|Peroxidases heam-ligand binding site	PF00141	Peroxidase
Mp5g03210	MpPOD66	5	3662767	3664720	1953	0.99729	0.0980308	0.638082	0.997228	0.193148	0.02	0.010101	-1.02786	0.033616	1.06147	0.0554531	-0.745775	100	93.9714		1.06382					31.6463				1	35	0.971429	0.0512033	1.79211		PEROXIDASE 25-RELATED,PEROXIDASE	Heme-dependent peroxidases		GO:0006979,GO:0004601,GO:0020037,GO:0042744	response to oxidative stress|peroxidase activity|heme binding|hydrogen peroxide catabolic process	IPR019794,IPR002016,IPR010255,IPR033905,IPR000823,IPR019793	-|Peroxidase, active site|Haem peroxidase|Haem peroxidase superfamily|Secretory peroxidase|Plant peroxidase|Peroxidases heam-ligand binding site	PF00141	Peroxidase
Mp5g03220	MpPOD67	5	3665779	3668081	2302	0.984155	0.378655	0.582249	0.987849	0.193009	0.0314647	0.0160481	-0.95896	-0.293576	0.665384	0.0864142	-0.721093	100.4	86.1609	0.101687	0.777718	0.0454834	0.0366102	2.30217	0.106038	2.64912	0.526341	0.0507704	0.02293	5	87	0.942529	0.217202	3.77932		PEROXIDASE 25-RELATED,PEROXIDASE	Heme-dependent peroxidases		GO:0006979,GO:0004601,GO:0020037,GO:0042744	response to oxidative stress|peroxidase activity|heme binding|hydrogen peroxide catabolic process	IPR019794,IPR002016,IPR000823,IPR033905,IPR019793,IPR010255	-|Peroxidase, active site|Haem peroxidase|Plant peroxidase|Secretory peroxidase|Peroxidases heam-ligand binding site|Haem peroxidase superfamily	PF00141	Peroxidase
Mp5g03230		5	3674318	3674985	667	0.780468	0.89097	0.959185	0.0990975	0.196632	0.0867952	0.198931	-0.652492	-0.715418	-0.062926	-0.624389	0.00968805	91.2857	91.6429	0.911686	0.705064	2.13683	1.50523	1.1127	1.39724	0.985527	3.42227	155.369	0.0121892	7	14	0.5	1.04947	2.09895								-
Mp5g03250		5	3737917	3740843	2926	0.433763	0.261201	0.652689	0.420162	0.193113	0.12468	0.116236	-0.406204	-0.196425	0.209779	0.0472507	-0.313337	100.108	99.7083	0.861216	0.944408	0.631544	0.835171	1.50525	2.12016	4.80799	13.3658	2.6654	0.0150362	37	48	0.229167	1.26452	1.64047		F-BOX/KELCH-REPEAT PROTEIN	F-box domain		GO:0005515	protein binding	IPR036047,IPR001810	-|F-box-like domain superfamily|F-box domain	PF00646	F-box domain
Mp5g03260		5	3743379	3744413	1034		0.613618							-0.460211					99.0333		0.853273					1.85409				0	30	1	0	2.90135
Mp5g03270		5	3793456	3797696	4240	0.127113	0.0434083	0.31321	0.260131	0.195387	0.179388	0.145477	-0.0951005	0.231514	0.326614	0.18895	-0.202667	94.4444	94.5165	0.948186	1.0447	0.738376	0.770448	4.46228	9.97036	4.51249	3.90777	3.80154	0.0472477	54	91	0.406593	1.27358	2.14623		BNACNNG10540D PROTEIN	F-box domain		GO:0005515	protein binding	IPR001810,IPR036047	-|F-box domain|F-box-like domain superfamily	PF00646	F-box domain
Mp5g03280		5	3798136	3801632	3496		0.237431							-0.171906					94.8182		0.973626					5.66371				0	110	1	0	3.14645				Myosin class II heavy chain; N-term missing; C-term missing; [Z]				-
Mp5g03290		5	3804572	3806123	1551		0.569727							-0.430277					92.9383		0.752483					1.74883				0	81	1	0	5.22244		OS05G0582100 PROTEIN,N-ACETYLNEURAMINATE 9-O-ACETYLTRANSFERASE		O-acetyltransferase; N-term missing; C-term missing; [R]			IPR012419	-|Cas1p 10 TM acyl transferase domain	PF07779	10 TM Acyl Transferase domain found in Cas1p
Mp5g03300	MpPOD68	5	3859984	3862934	2950	0.720328	0.769759	0.519583	0.755206	0.192875	0.0912137	0.0705342	-0.603445	-0.578306	0.0251385	0.115936	-0.498673	100.742	100.727	0.574132	0.593115	0.538439	0.58837	1.21017	0.951424	1.02561	4.64426	1.17987	0.0120126	31	33	0.0606061	1.05085	1.11864		PEROXIDASE,PEROXIDASE 25-RELATED	Heme-dependent peroxidases		GO:0006979,GO:0004601,GO:0020037,GO:0042744	response to oxidative stress|peroxidase activity|heme binding|hydrogen peroxide catabolic process	IPR002016,IPR019794,IPR000823,IPR033905,IPR019793,IPR010255	Haem peroxidase|-|Peroxidase, active site|Plant peroxidase|Secretory peroxidase|Peroxidases heam-ligand binding site|Haem peroxidase superfamily	PF00141	Peroxidase
Mp5g03310		5	3875413	3876388	975		0.0974942							0.035323					99.5161		1.03432					29.2817				0	93	1	0	9.53846		MITOGEN-ACTIVATED PROTEIN KINASE 16,MITOGEN-ACTIVATED PROTEIN KINASE	Protein kinase-like (PK-like)	Mitogen-activated protein kinase; [T]	GO:0005524,GO:0006468,GO:0004672	ATP binding|protein phosphorylation|protein kinase activity	IPR000719,IPR011009	-|Protein kinase domain|Protein kinase-like domain superfamily	PF00069	Protein kinase domain
Mp5g03320		5	3891504	3893533	2029	0.644931	0.775286	0.212086	0.819973	0.192975	0.100253	0.0604511	-0.550408	-0.583221	-0.0328132	0.223033	-0.540071	100.481	100.552	0.658019	0.645845	0.177204	0.341547	1.71801	1.19551	1.10738	0.79452	0.632411	0.0170978	27	29	0.0689655	1.33071	1.42928		EXPRESSED PROTEIN						-
Mp5g03330		5	3893869	3898345	4476	0.441008	0.401942	0.127923	0.70955	0.192877	0.12354	0.077366	-0.411534	-0.312601	0.0989337	0.258704	-0.470941	100.75	99.6765	0.701184	0.762678	0.190053	0.404075	1.83664	1.70383	2.43978	0.734635	0.858016	0.0182297	72	102	0.294118	1.60858	2.27882		CYCLIN-DEPENDENT KINASE INHIBITOR 2C-RELATED	Ankyrin repeat	26S proteasome regulatory complex, subunit PSMD10; C-term missing; [O]	GO:0005515	protein binding	IPR036770,IPR020683,IPR002110	Ankyrin repeat-containing domain superfamily|Ankyrin repeat-containing domain|-|Ankyrin repeat	PF12796|PF13606	Ankyrin repeats (3 copies)|Ankyrin repeat
Mp5g03340		5	3901938	3908553	6615	0.404253	0.319096	0.22357	0.625789	0.193215	0.128298	0.0891147	-0.385393	-0.249454	0.135939	0.219439	-0.424127	99.9604	99.9845	0.835579	0.933299	0.297731	0.537974	3.8702	2.16812	3.74136	1.35678	1.26843	0.0387173	101	129	0.217054	1.52683	1.95011		MOLTING PROTEIN MLT-4,MOLTING PROTEIN MLT-4	Ankyrin repeat	26S proteasome regulatory complex, subunit PSMD10; [O]	GO:0005515	protein binding	IPR002110,IPR020683,IPR036770	Ankyrin repeat|-|Ankyrin repeat-containing domain|Ankyrin repeat-containing domain superfamily	PF12796	Ankyrin repeats (3 copies)
Mp5g03350		5	3911873	3914902	3029	0.300878	0.239202	0.205077	0.529051	0.193008	0.141462	0.101194	-0.305961	-0.174024	0.131937	0.225421	-0.374157	100.391	100.182	0.739004	0.832828	0.571785	0.590403	1.54169	2.41536	4.7857	2.53651	1.57796	0.0153568	46	55	0.163636	1.51865	1.81578		O-SIALOGLYCOPROTEIN ENDOPEPTIDASE,EKC/KEOPS COMPLEX SUBUNIT BUD32-LIKE ISOFORM X1	Protein kinase-like (PK-like)	Serine/threonine protein kinase; [R]	GO:0005524,GO:0004674,GO:0006468,GO:0004672	ATP binding|protein serine/threonine kinase activity|protein phosphorylation|protein kinase activity	IPR008266,IPR000719,IPR022495,IPR011009	Tyrosine-protein kinase, active site|Protein kinase domain|-|Serine/threonine-protein kinase Bud32|Protein kinase-like domain superfamily	PF00069	Protein kinase domain
Mp5g03360	MpABCC9	5	3914590	3930309	15719	0.61118	0.641251	0.762942	0.433729	0.193058	0.104521	0.113892	-0.525556	-0.47899	0.0465655	-0.0524871	-0.322659	100.254	100.145	0.654866	0.697383	0.937312	0.906873	1.46397	1.24605	1.45594	17.8579	2.81063	0.0146026	169	186	0.0913978	1.07513	1.18328		ATP-BINDING CASSETTE SUB-FAMILY C,MULTIDRUG-RESISTANCE LIKE PROTEIN 1, ISOFORM I	P-loop containing nucleoside triphosphate hydrolases,ABC transporter transmembrane region	Multidrug resistance-associated protein/mitoxantrone resistance protein, ABC superfamily; N-term missing; [Q]	GO:0016021,GO:0005524,GO:0055085,GO:0042626	integral component of membrane|ATP binding|transmembrane transport|ATPase-coupled transmembrane transporter activity	IPR017871,IPR003593,IPR011527,IPR027417,IPR036640,IPR003439	ABC transporter, conserved site|-|AAA+ ATPase domain|ABC transporter type 1, transmembrane domain|P-loop containing nucleoside triphosphate hydrolase|ABC transporter type 1, transmembrane domain superfamily|ABC transporter-like	PF00664|PF00005	ABC transporter transmembrane region|ABC transporter
Mp5g03370		5	3922927	3929251	6324	0.494551	0.520524	0.658755	0.461983	0.193152	0.11743	0.109944	-0.449497	-0.396972	0.0525254	0.0419594	-0.33907	100	99.8824	0.747931	0.786708	0.749604	0.817878	1.30189	1.66393	1.98177	17.865	2.41212	0.0130189	60	68	0.117647	0.948767	1.07527		CANALICULAR MULTISPECIFIC ORGANIC ANION TRANSPORTER 1,ATP-BINDING CASSETTE SUB-FAMILY C	ABC transporter transmembrane region	Multidrug resistance-associated protein/mitoxantrone resistance protein, ABC superfamily; C-term missing; [Q]	GO:0005524,GO:0042626,GO:0008514,GO:0055085,GO:0016021,GO:0005887	ATP binding|ATPase-coupled transmembrane transporter activity|organic anion transmembrane transporter activity|transmembrane transport|integral component of membrane|integral component of plasma membrane	IPR011527,IPR036640,IPR044746,IPR030247	ABC transporter type 1, transmembrane domain|-|ABC transporter type 1, transmembrane domain superfamily|ABC transporter C family, six-transmembrane helical domain 1|ATP-binding cassette sub-family C member 2	PF00664	ABC transporter transmembrane region
Mp5g03380		5	3938621	3940232	1611	0.428109	0.557171	0.381059	0.573055	0.193119	0.125308	0.0955566	-0.402502	-0.421975	-0.0194734	0.166608	-0.397655	100.097	100.156	0.791693	0.786571	0.60927	0.642107	1.64022	1.96693	1.86402	3.6569	1.61473	0.0163864	31	32	0.03125	1.92427	1.98634		2-AMINO-3-CARBOXYLMUCONATE-6-SEMIALDEHYDE DECARBOXYLASE,CATALYTIC/ HYDROLASE	Metallo-dependent hydrolases		GO:0016787,GO:0016831	hydrolase activity|carboxy-lyase activity	IPR032465,IPR006680,IPR032466	-|2-amino-3-carboxymuconate-6-semialdehyde decarboxylase|Amidohydrolase-related|Metal-dependent hydrolase	PF04909	Amidohydrolase
Mp5g03390		5	3942069	3943683	1614	0.368027	0.182325	0.782378	0.248923	0.193252	0.13267	0.145892	-0.359611	-0.107347	0.252264	-0.0745095	-0.192875	99.7391	98.4	0.756005	0.932614	1.21086	1.01294	1.5141	2.10229	8.68786	16.2511	5.2518	0.0151806	23	35	0.342857	1.42503	2.16852								-
Mp5g03400		5	3952697	3958611	5914	0.731873	0.772657	0.632546	0.696219	0.193112	0.0900244	0.0795588	-0.611922	-0.580725	0.0311977	0.0587241	-0.462834	100.125	99.5444	0.660635	0.741397	0.867302	0.692341	2.00659	1.07961	1.27668	14.7691	1.49587	0.0200409	72	90	0.2	1.21745	1.52181		FORMIN-RELATED,FORMIN-LIKE PROTEIN 5	Formin homology 2 domain (FH2 domain)	Rho GTPase effector BNI1 and related formins; N-term missing; [TZ]			IPR042201,IPR015425	-|Formin, FH2 domain superfamily|Formin, FH2 domain	PF02181	Formin Homology 2 Domain
Mp5g03410		5	3970287	3971651	1364	0.845085	0.553791	0.347429	0.911697	0.192618	0.0716299	0.0399434	-0.718141	-0.419274	0.298867	0.177695	-0.622451	101.429	100.75	0.540496	0.697526	0.204271	0.223093	0.534523	0.752632	1.66365	1.14956	0.358411	0.00526994	7	20	0.65	0.513197	1.46628								-
Mp5g03420		5	3971652	3972800	1148	0.317783	0.614638	0.922551	0.0782752	0.193455	0.139484	0.210062	-0.320359	-0.461079	-0.14072	-0.394519	0.0672141	99.2	99.3	0.81651	0.758818	1.42826	1.42107	1.64317	2.54874	1.64574	3.62025	21.1425	0.0165642	5	10	0.5	0.43554	0.87108
Mp5g03450		5	4001355	4003118	1763	0.976085	0.635456	0.555333	0.982658	0.193447	0.0361593	0.018489	-0.93378	-0.474911	0.458869	0.0989238	-0.712562	99.2727	98.5641	0.101993	0.850681	0.0457501	0.0366166	3.16515	0.109226	1.79124	0.462479	0.0513873	0.0318834	11	39	0.717949	0.623937	2.21214
Mp5g03480		5	4005839	4013169	7330	0.463863	0.5774	0.510454	0.541202	0.193221	0.121251	0.0997875	-0.427212	-0.435287	-0.0080748	0.120187	-0.380817	99.9231	99.7013	0.868995	0.846704	0.497927	0.705363	3.78446	2.03411	1.94516	4.14295	1.85224	0.0378737	65	77	0.155844	0.886767	1.05048		PHOTOTROPIC-RESOPONSIVE NPH3 FAMILY PROTEIN-RELATED,OS12G0117600 PROTEIN	POZ domain		GO:0005515	protein binding	IPR011333,IPR000210,IPR043454,IPR027356	SKP1/BTB/POZ domain superfamily|-|BTB/POZ domain|NPH3/RPT2-like family|NPH3 domain	PF00651|PF03000	BTB/POZ domain|NPH3 family
Mp5g03490		5	4014483	4017401	2918	0.346822	0.508773	0.245598	0.556421	0.19347	0.135783	0.0979864	-0.342389	-0.38873	-0.0463414	0.21151	-0.38918	99.1818	98.5526	0.897889	0.834475	0.324013	0.599081	2.28111	2.62243	2.14667	1.53191	1.53934	0.0229993	22	38	0.421053	0.753941	1.30226
Mp5g03510		5	4025767	4035583	9816	0.509631	0.615067	0.730903	0.397511	0.193125	0.115598	0.11945	-0.460197	-0.461424	-0.0012271	-0.0214646	-0.300323	100.099	100.101	0.83919	0.829502	0.781615	0.895392	2.22522	1.82354	1.7977	36.4142	2.98143	0.0222302	131	139	0.057554	1.33456	1.41606		SELECTIN LIGAND RELATED		Golgi apparatus protein (cysteine-rich fibroblast growth factor receptor); N-term missing; [U]	GO:0000139,GO:0016020	Golgi membrane|membrane	IPR017873,IPR039728,IPR001893	-|Cysteine-rich Golgi apparatus protein 1 repeat, eukaryote|Golgi apparatus protein 1|Cysteine-rich Golgi apparatus protein 1 repeat	PF00839	Cysteine rich repeat
Mp5g03520		5	4037206	4040314	3108	0.318313	0.436229	0.750574	0.246446	0.193082	0.139034	0.146217	-0.320813	-0.337087	-0.0162735	-0.040223	-0.191085	100.189	99.1111	0.95208	0.950533	0.731195	0.977791	1.41102	2.96771	2.81984	18.1785	5.11704	0.0140836	37	54	0.314815	1.19048	1.73745		TRICHOTHECENE 3-O-ACETYLTRANSFERASE,OMEGA-HYDROXYPALMITATE O-FERULOYL TRANSFERASE-LIKE			GO:0016747	transferase activity, transferring acyl groups other than amino-acyl groups	IPR003480,IPR023213	Transferase|Chloramphenicol acetyltransferase-like domain superfamily|-	PF02458	Transferase family
Mp5g03530		5	4041515	4041899	384	0.852565	0.909696	0.340892	0.917832	0.19304	0.0704105	0.0383348	-0.727947	-0.744641	-0.0166938	0.179708	-0.630398	100.3	100.546	0.450492	0.430946	0.1829	0.176447	1.33749	0.618853	0.57873	1.01776	0.279897	0.0133349	10	11	0.0909091	2.60417	2.86458
Mp5g03540		5	4048558	4050691	2133	0.355599	0.50947	0.344367	0.519436	0.193168	0.134368	0.102484	-0.349027	-0.389137	-0.0401101	0.178591	-0.369594	99.9655	98.2623	0.859369	0.87682	0.27893	0.65676	1.70048	2.46218	2.25324	1.56184	1.77698	0.0170106	29	61	0.52459	1.35959	2.85982
Mp5g03550		5	4051232	4053423	2191	0.718089	0.614369	0.233111	0.857547	0.192939	0.0915818	0.0530468	-0.601657	-0.46074	0.140916	0.215947	-0.570109	100.575	100.309	0.593086	0.644789	0.185811	0.277193	1.50021	0.985756	1.39946	0.860449	0.486211	0.0149164	40	97	0.587629	1.82565	4.4272		OUTER ENVELOPE PORE PROTEIN 16-2, CHLOROPLASTIC,TIM23		Mitochondrial import inner membrane translocase, subunit TIM22; N-term missing; [U]				-	PF02466	Tim17/Tim22/Tim23/Pmp24 family
Mp5g03560	MpGID1L8	5	4072279	4076777	4498	0.726925	0.775447	0.693268	0.630921	0.193164	0.0907051	0.0883634	-0.608196	-0.583348	0.0248474	0.0130951	-0.4271	99.9706	99.54	0.736021	0.73359	0.869552	0.780019	1.38138	1.21017	1.25755	66.4029	1.82631	0.0138178	34	50	0.32	0.755892	1.1116	putative class I carboxyesterase	ACETYL ESTERASE,ARYLACETAMIDE DEACETYLASE	alpha/beta-Hydrolases	Arylacetamide deacetylase; [V]	GO:0016787	hydrolase activity	IPR033140,IPR029058,IPR013094	Lipase, GDXG, putative serine active site|-|Alpha/Beta hydrolase fold|Alpha/beta hydrolase fold-3	PF07859	alpha/beta hydrolase fold
Mp5g03570		5	4077042	4078580	1538	0.372916	0.251006	0.681548	0.345308	0.192863	0.131633	0.127767	-0.363379	-0.185975	0.177404	0.0221749	-0.265818	100.79	100.346	0.8368	0.875724	0.662812	0.897757	1.9026	2.30283	4.70881	29.8902	3.37733	0.018877	19	26	0.269231	1.23537	1.69051
Mp5g03580		5	4082227	4084312	2085	0.388526	0.414122	0.0799812	0.701823	0.193025	0.12992	0.0785805	-0.374572	-0.321319	0.0532528	0.287603	-0.46643	100.345	100.359	0.725434	0.810196	0.220982	0.36024	1.5647	1.9367	2.52146	0.768358	0.772334	0.0155932	29	39	0.25641	1.39089	1.8705								-
Mp5g03590		5	4084689	4085602	913	0.902338	0.127864	0.406443	0.942547	0.193149	0.0599514	0.031703	-0.790702	-0.0263272	0.764375	0.158264	-0.657758	100	99.0833	0.315586	1.14701	0.133009	0.119891	0.57735	0.399121	43.5673	0.840421	0.182272	0.0057735	7	12	0.416667	0.766703	1.31435
Mp5g03600		5	4095640	4098875	3235	0.390116	0.428717	0.309382	0.57099	0.193047	0.12976	0.095783	-0.375632	-0.331296	0.0443357	0.19029	-0.396476	100.308	100.282	0.746923	0.76195	0.551982	0.608701	2.27021	1.98845	2.2999	2.90074	1.53528	0.0226324	65	78	0.166667	2.00927	2.41113		F-BOX/KELCH-REPEAT PROTEIN	F-box domain,Galactose oxidase, central domain		GO:0005515	protein binding	IPR015915,IPR011043,IPR036047,IPR001810	Kelch-type beta propeller|Galactose oxidase/kelch, beta-propeller|F-box-like domain superfamily|-|F-box domain	PF00646	F-box domain
Mp5g03610		5	4102073	4107965	5892	0.635271	0.528197	0.517816	0.688728	0.193434	0.101857	0.0809814	-0.543537	-0.401541	0.141996	0.116977	-0.45848	99.3333	99.1884	0.784804	0.896839	0.442118	0.630327	3.49657	1.44388	2.23349	3.77952	1.37482	0.0352003	60	69	0.130435	1.01833	1.17108		POTASSIUM TRANSPORTER 4,OSMOTIC STRESS POTASSIUM TRANSPORTER			GO:0071805,GO:0016020,GO:0015079	potassium ion transmembrane transport|membrane|potassium ion transmembrane transporter activity	IPR003855	-|Potassium transporter	PF02705	K+ potassium transporter
Mp5g03620		5	4107970	4108794	824	0.0233257	0.331652	0.649508	0.0496077	0.194816	0.248923	0.239744	0.321853	-0.259456	-0.581309	0.0493228	0.181699	96	91.875	1.56107	1.21411	0.438034	1.138	7.34847	4.85025	4.67946	8.88096	6.26315	0.0765466	4	8	0.5	0.485437	0.970874								-
Mp5g03630		5	4131771	4135274	3503	0.457737	0.574073	0.492373	0.544446	0.193057	0.121826	0.099176	-0.422807	-0.432906	-0.010099	0.126942	-0.382673	100.261	99.7619	0.79573	0.791984	0.678382	0.69587	1.5779	1.88202	1.82946	5.34403	1.81845	0.015738	69	84	0.178571	1.96974	2.39794								-
Mp5g03640		5	4152976	4163556	10580	0.228014	0.240275	0.131457	0.482805	0.193145	0.153101	0.107267	-0.237684	-0.17507	0.0626137	0.256659	-0.349972	100.073	99.8545	0.920845	0.97165	0.232312	0.570365	2.7164	3.87424	5.55006	0.905138	1.62975	0.0271441	178	213	0.164319	1.68242	2.01323		HYDROLASES, ACTING ON ESTER BOND,HYDROLASES, ACTING ON ESTER BOND	alpha/beta-Hydrolases	Negative regulator of COPII vesicle formation; [U]	GO:0016788	hydrolase activity, acting on ester bonds	IPR012908,IPR029058	-|GPI inositol-deacylase PGAP1-like|Alpha/Beta hydrolase fold	PF07819	PGAP1-like protein
Mp5g03650		5	4180294	4182441	2147	0.820757	0.828299	0.280405	0.908866	0.192965	0.0765135	0.0408724	-0.691251	-0.637725	0.0535257	0.199663	-0.619836	100.5	100.515	0.326841	0.411681	0.131675	0.129113	1.26303	0.472825	0.645547	0.659484	0.208302	0.0125674	22	33	0.333333	1.02469	1.53703		PRE-MRNA-SPLICING FACTOR CWF18		Uncharacterized conserved protein; [S]			IPR013169	-|mRNA splicing factor Cwf18-like	PF08315	cwf18 pre-mRNA splicing factor
Mp5g03660		5	4183008	4185614	2606	0.386052	0.639856	0.210378	0.615289	0.19296	0.130163	0.0902512	-0.372729	-0.477993	-0.105264	0.223618	-0.418696	100.516	100.085	0.822512	0.72102	0.303013	0.543491	1.33843	2.20673	1.50843	1.35505	1.29806	0.0133156	31	59	0.474576	1.18956	2.26401								-
Mp5g03670		5	4185650	4188872	3222	0.699122	0.783817	0.197715	0.856427	0.193086	0.0940503	0.0533725	-0.587901	-0.590418	-0.0025175	0.227905	-0.569269	100.195	98.3	0.558604	0.615762	0.194759	0.246214	2.01519	0.950166	1.04293	0.854566	0.432509	0.0201126	41	60	0.316667	1.2725	1.8622								-
Mp5g03680		5	4188873	4191392	2519	0.731048	0.722595	0.213381	0.870524	0.193393	0.0903969	0.0505808	-0.611416	-0.53985	0.0715666	0.222747	-0.581768	99.3929	98.7778	0.516389	0.628179	0.186718	0.221306	2.54354	0.844579	1.16362	0.838249	0.380403	0.0255907	28	45	0.377778	1.11155	1.78642								-
Mp5g03690		5	4191403	4193624	2221	0.576486	0.550947	0.616762	0.568631	0.193154	0.108371	0.0962098	-0.503292	-0.417378	0.085914	0.0682678	-0.395052	100	98.375	0.707042	0.855717	0.499331	0.756999	1.55456	1.40483	2.05022	7.3143	1.9162	0.0155456	25	40	0.375	1.12562	1.80099								-
Mp5g03700		5	4193244	4197571	4327	0.221771	0.302141	0.67236	0.235946	0.193044	0.154057	0.148839	-0.231384	-0.23557	-0.0041855	0.0292699	-0.180322	100.3	100.231	0.987239	0.989366	0.906417	0.920349	1.74746	4.26666	4.19988	30.9676	5.10391	0.0174223	70	78	0.102564	1.61775	1.80263
Mp5g03705		5	4196151	4196383	232	0.0330447	0.252079	0.0305083	0.158851	0.192962	0.232178	0.17005	0.232746	-0.187085	-0.419832	0.348326	-0.0932203	100.5	100.667	1.78276	1.4553	0.414185	0.922852	0.707107	7.65968	7.77881	1.18907	9.89969	0.00703589	2	3	0.333333	0.862069	1.2931
Mp5g03710		5	4198582	4201069	2487	0.884432	0.722541	0.372519	0.933935	0.193953	0.0648929	0.0345689	-0.766259	-0.539838	0.226421	0.169478	-0.648776	97.9444	95.1818	0.32789	0.708943	0.132677	0.128212	2.97978	0.427911	1.31325	0.782858	0.197621	0.0304232	18	33	0.454545	0.723764	1.3269								-
Mp5g03720		5	4210188	4212101	1913	0.429169	0.280034	0.564403	0.473427	0.192896	0.124983	0.10811	-0.403111	-0.214751	0.188361	0.0945363	-0.345612	100.684	96.3235	1.08604	1.07588	0.179331	0.776119	1.10818	2.69415	5.00992	1.89695	2.24564	0.0110065	19	34	0.441176	0.993204	1.77731								-
Mp5g03730		5	4213338	4220372	7034	0.205454	0.272254	0.300135	0.376453	0.193135	0.157178	0.122692	-0.213387	-0.206605	0.006782	0.193428	-0.287325	100.078	99.22	0.929086	0.937523	0.429216	0.700748	2.43205	4.35399	4.53775	2.21899	2.43887	0.0243015	115	150	0.233333	1.63492	2.1325		3'-5' EXONUCLEASE DOMAIN-CONTAINING PROTEIN	Ribonuclease H-like	Predicted 3'-5' exonuclease; N-term missing; [L]	GO:0003676,GO:0008408,GO:0006139	nucleic acid binding|3'-5' exonuclease activity|nucleobase-containing compound metabolic process	IPR012337,IPR036397,IPR002562,IPR002782	-|Ribonuclease H-like superfamily|Ribonuclease H superfamily|3'-5' exonuclease domain|Mut7-C RNAse domain	PF01612|PF01927	3'-5' exonuclease|Mut7-C RNAse domain
Mp5g03740		5	4221361	4225207	3846	0.409672	0.469818	0.329996	0.578836	0.193275	0.127728	0.0949705	-0.389092	-0.361758	0.0273341	0.183448	-0.400552	99.6812	99.7654	0.773123	0.825722	0.462792	0.613523	1.64042	1.98699	2.28253	2.52274	1.5317	0.0164566	69	81	0.148148	1.79407	2.10608		N-ALPHA-ACETYLTRANSFERASE 60	Acyl-CoA N-acyltransferases (Nat)	Predicted N-acetyltransferase; [R]	GO:0008080	N-acetyltransferase activity	IPR000182,IPR016181	-|GNAT domain|Acyl-CoA N-acyltransferase	PF00583	Acetyltransferase (GNAT) family
Mp5g03750		5	4225931	4229511	3580	0.330683	0.33632	0.434242	0.45343	0.192951	0.137403	0.110944	-0.329708	-0.263222	0.0664853	0.148181	-0.334275	100.538	100.509	0.841273	0.890026	0.665427	0.713555	1.2385	2.55157	3.38127	4.49064	2.13463	0.0123188	93	106	0.122642	2.59776	2.96089			RNI-like				IPR032675	Leucine-rich repeat domain superfamily|-
Mp5g03760	MpATXR14	5	4231425	4235169	3744	0.654061	0.682299	0.624006	0.634696	0.192872	0.0991755	0.0876598	-0.556174	-0.507993	0.0481804	0.0645353	-0.42883	100.753	100.573	0.722805	0.776064	0.520392	0.719215	1.40117	1.2996	1.52771	8.06368	1.67716	0.0139069	81	103	0.213592	2.16346	2.75107		HISTONE-LYSINE N-METHYLTRANSFERASE ATXR5,HISTONE ACETYLTRANSFERASE	SET domain,FYVE/PHD zinc finger	Putative transcription factor ASH1/LIN-59; N-term missing; [K],Chromatin remodeling complex WSTF-ISWI, large subunit (contains heterochromatin localization, PHD and BROMO domains); N-term missing; [B]	GO:0005515	protein binding	IPR019787,IPR011011,IPR001965,IPR019786,IPR001214	-|Zinc finger, PHD-finger|Zinc finger, FYVE/PHD-type|Zinc finger, PHD-type|Zinc finger, PHD-type, conserved site|SET domain	PF00628	PHD-finger
Mp5g03770		5	4235616	4237472	1856	0.143842	0.142566	0.715531	0.151301	0.193099	0.171585	0.172775	-0.127715	-0.0522578	0.0754567	-0.00697816	-0.0826849	100.167	99.4848	1.06549	1.10986	1.01058	0.998811	2.27556	8.34278	21.2381	144.821	12.0797	0.0227177	30	33	0.0909091	1.61638	1.77802		INGRESSION PROTEIN FIC1,CALCIUM-DEPENDENT LIPID-BINDING (CALB DOMAIN) FAMILY PROTEIN	C2 domain (Calcium/lipid-binding domain, CaLB)				IPR000008,IPR044750,IPR035892	-|C2 domain|SRC2/BAP, C2 domain|C2 domain superfamily	PF00168	C2 domain
Mp5g03780		5	4242157	4244579	2422	0.269895	0.29141	0.707168	0.247036	0.193215	0.14635	0.146258	-0.278204	-0.226568	0.0516359	0.000700311	-0.191408	99.8971	99.9615	0.974411	1.00209	0.966433	0.939187	3.1106	3.50251	4.42291	1380.01	4.90673	0.031138	68	78	0.128205	2.8076	3.22048		NUCLEOSIDE DIPHOSPHATE KINASE,NUCLEOSIDE DIPHOSPHATE KINASE II, CHLOROPLASTIC	Nucleoside diphosphate kinase, NDK	Nucleoside diphosphate kinase; [F]	GO:0004550,GO:0006183,GO:0006228,GO:0006241,GO:0006165	nucleoside diphosphate kinase activity|GTP biosynthetic process|UTP biosynthetic process|CTP biosynthetic process|nucleoside diphosphate phosphorylation	IPR001564,IPR036850,IPR023005,IPR034907	-|Nucleoside diphosphate kinase|Nucleoside diphosphate kinase-like domain superfamily|Nucleoside diphosphate kinase, active site|Nucleoside diphosphate kinase-like domain	PF00334	Nucleoside diphosphate kinase
Mp5g03790		5	4245390	4247471	2081	0.558285	0.381499	0.789328	0.359287	0.193411	0.110634	0.125617	-0.491461	-0.295784	0.195676	-0.0845966	-0.275729	99.3913	98.5185	0.628829	0.845313	1.13657	0.980898	3.48685	1.27951	2.85787	13.4352	3.55748	0.035082	23	54	0.574074	1.10524	2.59491		DEOXYURIDINE 5'-TRIPHOSPHATE NUCLEOTIDOHYDROLASE,DEOXYURIDINE 5'-TRIPHOSPHATE NUCLEOTIDOHYDROLASE	dUTPase-like	dUTPase; [F]	GO:0006226,GO:0046081,GO:0000287,GO:0004170	dUMP biosynthetic process|dUTP catabolic process|magnesium ion binding|dUTP diphosphatase activity	IPR008181,IPR036157,IPR033704,IPR029054	-|Deoxyuridine triphosphate nucleotidohydrolase|dUTPase-like superfamily|dUTPase, trimeric|dUTPase-like	PF00692	dUTPase
Mp5g03800		5	4257255	4263355	6100	0.125228	0.14219	0.0519465	0.382705	0.193322	0.177943	0.121833	-0.0913316	-0.0510557	0.0402759	0.314208	-0.291164	99.6214	98.2358	0.806375	0.868138	0.492794	0.554794	3.20268	8.82909	17.0037	1.56837	1.90544	0.0321486	103	123	0.162602	1.68853	2.01639		VESICLE PROTEIN SORTING-ASSOCIATED,VACUOLAR PROTEIN SORTING-ASSOCIATED PROTEIN 45	Sec1/munc18-like (SM) proteins	Vacuolar sorting protein VPS45/Stt10 (Sec1 family); [U]	GO:0016192	vesicle-mediated transport	IPR001619,IPR027482,IPR043154,IPR036045,IPR043127	Sec1-like protein|-|Sec1-like, domain 2|Sec1-like, domain 1|Sec1-like superfamily|Sec1-like, domain 3a	PF00995	Sec1 family
Mp5g03810	MpPHOT	5	4267614	4278366	10752	0.20946	0.28041	0.686259	0.218073	0.193166	0.156392	0.1531	-0.218287	-0.215076	0.0032103	0.0184428	-0.163311	99.9737	99.9766	0.739627	0.744393	0.979833	0.933797	1.80854	3.38833	3.46107	53.1283	5.7179	0.0180902	152	171	0.111111	1.41369	1.5904	blue-light receptor PHOTOTROPIN	FLIPPASE KINASE 1-RELATED,PHOTOTROPIN-1	Protein kinase-like (PK-like),PYP-like sensor domain (PAS domain)	Putative serine/threonine protein kinase; [R],K+-channel KCNQ; C-term missing; [P]	GO:0005524,GO:0006468,GO:0004672	ATP binding|protein phosphorylation|protein kinase activity	IPR000719,IPR000014,IPR000700,IPR011009,IPR008271,IPR001610,IPR035965,IPR017441	Protein kinase domain|-|PAS domain|PAS-associated, C-terminal|Protein kinase-like domain superfamily|Serine/threonine-protein kinase, active site|PAC motif|PAS domain superfamily|Protein kinase, ATP binding site	PF13426|PF00069	PAS domain|Protein kinase domain
Mp5g03820		5	4279686	4280798	1112	0.569417	0.726458	0.259379	0.744057	0.19333	0.109357	0.0724618	-0.498472	-0.542673	-0.0442007	0.206561	-0.492474	99.5333	99.3333	0.863541	0.779294	0.183823	0.474169	1.64172	1.73237	1.43603	0.889921	0.96283	0.0164941	15	21	0.285714	1.34892	1.88849
Mp5g03830		5	4292524	4293841	1317	0.797491	0.817084	0.754167	0.632749	0.193018	0.0804773	0.0880912	-0.668054	-0.62542	0.0426348	-0.042394	-0.427694	100.364	100.333	0.573867	0.643073	1.12251	0.839237	1.61968	0.859013	1.02823	26.4779	1.96224	0.0161382	22	27	0.185185	1.67046	2.05011
Mp5g03840		5	4305477	4306556	1079	0.0913	0.124752	0.0248542	0.363652	0.193252	0.18969	0.124864	-0.0211715	-0.0211715	2e-08	0.363115	-0.278528	99.7273	99.7273	1.0553	1.0553	0.296596	0.51906	0.904534	49.8451	49.8452	0.816808	1.86358	0.00907008	11	11	0	1.01946	1.01946
Mp5g03850		5	4306884	4314093	7209	0.300112	0.349091	0.397138	0.44122	0.193275	0.141877	0.113086	-0.305171	-0.272078	0.0330935	0.161341	-0.326662	99.8674	99.9492	0.927266	0.92604	0.492595	0.706599	4.78537	3.03851	3.40358	3.05313	2.16309	0.0479172	98	118	0.169492	1.35941	1.63684		RNA POLYMERASE III DNA DIRECTED -RELATED	""""""""Winged helix"""""""" DNA-binding domain	RNA polymerase III (C) subunit; [K]	GO:0003677,GO:0005666,GO:0006351,GO:0003697	DNA binding|RNA polymerase III complex|transcription, DNA-templated|single-stranded DNA binding	IPR036390,IPR036388,IPR013197,IPR008806,IPR039748	Winged helix DNA-binding domain superfamily|Winged helix-like DNA-binding domain superfamily|RNA polymerase III subunit RPC82-related, helix-turn-helix|-|RNA polymerase III Rpc82, C -terminal|DNA-directed RNA polymerase III subunit RPC3	PF08221|PF05645	RNA polymerase III subunit RPC82 helix-turn-helix domain|RNA polymerase III subunit RPC82
Mp5g03860		5	4314766	4321242	6476	0.425281	0.4879	0.269568	0.62396	0.192938	0.125416	0.0890929	-0.400784	-0.374521	0.0262629	0.203468	-0.42329	100.579	100.188	0.740499	0.79131	0.410779	0.559872	1.54767	1.84763	2.11286	2.01889	1.32267	0.0153877	95	138	0.311594	1.46696	2.13095		RNA HELICASE,ATP-DEPENDENT RNA HELICASE DDX24	P-loop containing nucleoside triphosphate hydrolases	ATP-dependent RNA helicase; [A]	GO:0003676,GO:0005524,GO:0004386	nucleic acid binding|ATP binding|helicase activity	IPR014001,IPR001650,IPR014014,IPR027417,IPR011545,IPR000629	-|Helicase superfamily 1/2, ATP-binding domain|Helicase, C-terminal|RNA helicase, DEAD-box type, Q motif|P-loop containing nucleoside triphosphate hydrolase|DEAD/DEAH box helicase domain|ATP-dependent RNA helicase DEAD-box, conserved site	PF00271|PF00270	Helicase conserved C-terminal domain|DEAD/DEAH box helicase
Mp5g03870		5	4324268	4327373	3105	0.210756	0.287332	0.0795689	0.503628	0.19271	0.155712	0.104399	-0.219591	-0.2223	-0.0027087	0.287735	-0.360085	101.188	99.8108	0.722398	0.772089	0.3542	0.521656	1.22967	3.28974	3.47319	1.23099	1.4487	0.0121524	32	37	0.135135	1.0306	1.19163		NUCLEAR PROTEIN SKIP-RELATED		mRNA splicing factor/probable chromatin binding snw family nuclear protein; [AB]	GO:0005681,GO:0000398	spliceosomal complex|mRNA splicing, via spliceosome	IPR004015,IPR017862	-|SKI-interacting protein SKIP, SNW domain|SKI-interacting protein, SKIP	PF02731	SKIP/SNW domain
Mp5g03880		5	4327994	4338381	10387	0.385934	0.397167	0.503799	0.473073	0.193021	0.130234	0.108275	-0.372666	-0.308454	0.0642113	0.123036	-0.345514	100.362	100.04	0.854821	0.898755	0.488588	0.729915	1.7981	2.2938	2.91374	3.97109	2.11255	0.0179161	105	149	0.295302	1.01088	1.43449		PROTEIN KINASE SUPERFAMILY PROTEIN,STERILE20-LIKE KINASE, ISOFORM B-RELATED	Protein kinase-like (PK-like)	Ste20-like serine/threonine protein kinase; [T]	GO:0005524,GO:0006468,GO:0004672	ATP binding|protein phosphorylation|protein kinase activity	IPR017441,IPR000719,IPR011009	-|Protein kinase, ATP binding site|Protein kinase domain|Protein kinase-like domain superfamily	PF00069	Protein kinase domain
Mp5g03890		5	4348923	4353448	4525	0.451906	0.607609	0.473349	0.54775	0.192791	0.122242	0.098443	-0.418756	-0.456218	-0.0374619	0.133514	-0.384641	100.969	100.971	0.790729	0.773333	0.60019	0.686935	1.19481	1.88828	1.6951	4.49535	1.78591	0.0118335	64	69	0.0724638	1.41437	1.52486		RUS1 FAMILY PROTEIN C16ORF58,RUS1 FAMILY PROTEIN C16ORF58		Uncharacterized conserved protein; [S]			IPR006968	-|Root UVB sensitive family	PF04884	Vitamin B6 photo-protection and homoeostasis
Mp5g03900		5	4363265	4367129	3864	0.601991	0.723883	0.410802	0.709963	0.192914	0.105365	0.0773065	-0.51969	-0.541033	-0.0213433	0.157206	-0.471158	100.652	100.407	0.720161	0.734027	0.462478	0.56637	1.91157	1.38575	1.35671	2.94186	1.20208	0.0189919	46	54	0.148148	1.19048	1.39752		WD REPEAT CONTAINING PROTEIN	WD40 repeat-like	Conserved WD40 repeat-containing protein AN11; [S]	GO:0005515	protein binding	IPR015943,IPR019775,IPR001680,IPR017986,IPR036322	WD40/YVTN repeat-like-containing domain superfamily|WD40 repeat, conserved site|WD40 repeat|WD40-repeat-containing domain|WD40-repeat-containing domain superfamily|-	PF00400	WD domain, G-beta repeat
Mp5g03910		5	4377961	4380073	2112	0.429699	0.321511	0.800931	0.261488	0.192929	0.124971	0.142999	-0.403385	-0.251319	0.152067	-0.10087	-0.20362	100.611	97.7812	0.867262	0.925119	1.36651	1.03397	1.94449	2.14996	3.68106	13.5472	5.07792	0.0193268	18	32	0.4375	0.852273	1.51515								-
Mp5g03920	MpCE8.10	5	4384739	4387894	3155	0.438888	0.354456	0.143825	0.698166	0.192833	0.123729	0.0789776	-0.410196	-0.275675	0.134521	0.250894	-0.464065	100.854	100.719	0.804227	0.96547	0.199819	0.433558	1.21575	1.96059	3.5022	0.796426	0.934261	0.0120546	41	57	0.280702	1.29953	1.80666		PECTINESTERASE 53-RELATED,ACYL-COA THIOESTER HYDROLASE YBHC-RELATED	Pectin lyase-like		GO:0030599,GO:0042545	pectinesterase activity|cell wall modification	IPR012334,IPR011050,IPR000070	-|Pectin lyase fold|Pectin lyase fold/virulence factor|Pectinesterase, catalytic	PF01095	Pectinesterase
Mp5g03940		5	4392467	4400424	7957	0.848619	0.879916	0.720655	0.735976	0.19282	0.0710181	0.0731045	-0.722999	-0.700276	0.0227232	-0.0115746	-0.488031	100.893	100.804	0.579261	0.613029	0.740014	0.74057	1.41013	0.801192	0.875411	63.9342	1.51746	0.0139764	75	92	0.184783	0.942566	1.15621		RING FINGER AND PROTEASE ASSOCIATED DOMAIN-CONTAINING,RPM1 INTERACTING PROTEIN 3-RELATED	RING/U-box	E3 ubiquitin ligase; [O]	GO:0043130	ubiquitin binding	IPR013083,IPR035667,IPR003892,IPR001841	-|Zinc finger, RING/FYVE/PHD-type|Plant RIN2/3, CUE domain|Ubiquitin system component CUE|Zinc finger, RING-type	PF02845|PF13639	CUE domain|Ring finger domain
Mp5g03960	MpRAB6	5	4423032	4427359	4327	0.228839	0.223909	0.129101	0.485873	0.19286	0.152645	0.106632	-0.238677	-0.15808	0.0805968	0.257859	-0.351561	100.786	100.612	0.963825	1.03998	0.231655	0.571423	1.38873	4.03821	6.57885	0.898382	1.62539	0.013779	42	49	0.142857	0.970649	1.13242	RAB GTPase	GTP-BINDING PROTEIN RAB6,DRAB5-RELATED	P-loop containing nucleoside triphosphate hydrolases	GTPase Rab6/YPT6/Ryh1, small G protein superfamily; [U]	GO:0005525,GO:0003924	GTP binding|GTPase activity	IPR027417,IPR005225,IPR001806	-|P-loop containing nucleoside triphosphate hydrolase|Small GTP-binding protein domain|Small GTPase	PF00071	Ras family
Mp5g03970		5	4429118	4436778	7660	0.870531	0.900199	0.837917	0.577833	0.192779	0.0666284	0.094647	-0.748805	-0.727966	0.020839	-0.157241	-0.399977	101	100.895	0.490104	0.572044	1.33698	0.943863	1.13096	0.654515	0.785811	8.5027	2.35979	0.0111976	87	105	0.171429	1.13577	1.37076		DNAJ HOMOLOG 1, MITOCHONDRIAL-RELATED,DNAJ C TERMINAL REGION FAMILY PROTEIN, EXPRESSED	HSP40/DnaJ peptide-binding domain,DnaJ/Hsp40 cysteine-rich domain,Chaperone J-domain	Molecular chaperone (DnaJ superfamily); [O]	GO:0009408,GO:0051082,GO:0031072,GO:0006457,GO:0005524	response to heat|unfolded protein binding|heat shock protein binding|protein folding|ATP binding	IPR001623,IPR008971,IPR018253,IPR036410,IPR001305,IPR036869,IPR002939,IPR012724	DnaJ domain|-|HSP40/DnaJ peptide-binding|DnaJ domain, conserved site|Heat shock protein DnaJ, cysteine-rich domain superfamily|Heat shock protein DnaJ, cysteine-rich domain|Chaperone J-domain superfamily|Chaperone DnaJ, C-terminal|Chaperone DnaJ	PF00226|PF00684|PF01556	DnaJ domain|DnaJ central domain|DnaJ C terminal domain
Mp5g03980		5	4446300	4449192	2892	0.627084	0.609004	0.508923	0.686368	0.192792	0.102235	0.0806639	-0.537507	-0.457078	0.0804292	0.120942	-0.457147	100.972	100.354	0.766137	0.837876	0.532272	0.630704	1.52102	1.42535	1.83312	4.40106	1.37965	0.0150637	36	48	0.25	1.24481	1.65975		OS09G0344700 PROTEIN						-
Mp5g04000	MpPOD69	5	4468656	4471835	3179	0.574954	0.601277	0.697038	0.485696	0.193384	0.108816	0.107097	-0.50204	-0.451815	0.0502255	0.00971826	-0.351525	99.4	99.459	0.679047	0.729504	1.08009	0.840338	2	1.35257	1.61461	111.141	2.39055	0.0201207	50	61	0.180328	1.57282	1.91884		PEROXIDASE 25-RELATED,PEROXIDASE	Heme-dependent peroxidases		GO:0006979,GO:0004601,GO:0020037,GO:0042744	response to oxidative stress|peroxidase activity|heme binding|hydrogen peroxide catabolic process	IPR010255,IPR002016,IPR019793,IPR033905,IPR000823	-|Haem peroxidase superfamily|Haem peroxidase|Peroxidases heam-ligand binding site|Secretory peroxidase|Plant peroxidase	PF00141	Peroxidase
Mp5g04010	MpPOD70	5	4485149	4488043	2894	0.613948	0.283093	0.160375	0.817967	0.19322	0.104396	0.0608634	-0.527283	-0.218207	0.309076	0.243769	-0.53923	99.8182	95.5	0.693432	0.912543	0.240372	0.303329	1.25045	1.31511	4.182	0.986062	0.562523	0.0125273	11	72	0.847222	0.380097	2.48791		PEROXIDASE 25-RELATED,PEROXIDASE	Heme-dependent peroxidases		GO:0006979,GO:0004601,GO:0020037,GO:0042744	response to oxidative stress|peroxidase activity|heme binding|hydrogen peroxide catabolic process	IPR002016,IPR019793,IPR000823,IPR033905,IPR010255	Haem peroxidase|Peroxidases heam-ligand binding site|-|Plant peroxidase|Secretory peroxidase|Haem peroxidase superfamily	PF00141	Peroxidase
Mp5g04020		5	4502683	4503193	510	0.986393	0.880721	0.591731	0.989323	0.192962	0.029699	0.015101	-0.969139	-0.700892	0.268248	0.0818014	-0.724813	100.5	100.333	0.0814718	0.468176	0.0379596	0.028555	0.707107	0.0840661	0.667973	0.464046	0.0393964	0.00703589	2	3	0.333333	0.392157	0.588235								-
Mp5g04030		5	4503640	4504664	1024	0.957766	0.648441	0.518287	0.972453	0.19315	0.0433362	0.0225049	-0.889337	-0.484886	0.404451	0.116668	-0.695257	100	99.3333	0.215525	0.858744	0.0946975	0.0791379	1	0.242344	1.77102	0.811681	0.113825	0.01	9	15	0.4	0.878906	1.46484
Mp5g04040		5	4514090	4516129	2039	0.188255	0.245426	0.531303	0.272636	0.19323	0.160864	0.141183	-0.192054	-0.179971	0.012083	0.110298	-0.212396	99.8	99.8571	1.07974	1.04981	0.283102	0.848974	1.60918	5.62209	5.83321	2.56669	3.99712	0.0161241	20	28	0.285714	0.980873	1.37322								-
Mp5g04050		5	4529911	4536543	6632	0.599281	0.705747	0.162789	0.808294	0.192877	0.105622	0.0622886	-0.517937	-0.527763	-0.0098261	0.242876	-0.53225	100.75	100.766	0.652376	0.645094	0.202678	0.309237	1.86279	1.25957	1.22232	0.834491	0.580999	0.0184893	76	107	0.28972	1.14596	1.61339		HYDROXYMETHYLGLUTARYL-COA LYASE,HYDROXYMETHYLGLUTARYL-COA LYASE	Aldolase	Hydroxymethylglutaryl-CoA lyase; [CE]	GO:0004419,GO:0016833,GO:0003824	hydroxymethylglutaryl-CoA lyase activity|oxo-acid-lyase activity|catalytic activity	IPR043594,IPR000891,IPR013785,IPR000138	-|HMG-CoA lyase|Pyruvate carboxyltransferase|Aldolase-type TIM barrel|Hydroxymethylglutaryl-CoA lyase, active site	PF00682	HMGL-like
Mp5g04060		5	4542855	4544669	1814	0.370737	0.332135	0.638907	0.37893	0.192998	0.132029	0.122116	-0.361935	-0.259766	0.102169	0.0551286	-0.288644	100.417	100.034	0.919608	0.992754	1.01468	0.851879	1.55805	2.54081	3.82172	18.4057	2.95132	0.0155159	24	29	0.172414	1.32304	1.59868								-
Mp5g04070		5	4553390	4558160	4770	0.842257	0.785856	0.786972	0.64089	0.192781	0.0723572	0.0867583	-0.714804	-0.591826	0.122978	-0.080737	-0.432235	101	100.378	0.604531	0.711619	1.0954	0.866491	1.4676	0.84573	1.20241	13.5675	2.00467	0.0145307	27	45	0.4	0.566038	0.943396		OS02G0208700 PROTEIN,OS02G0208700 PROTEIN	F-box domain,Kelch motif	Proteins containing BTB/POZ and Kelch domains, involved in regulatory/signal transduction processes; N-term missing; [TR]	GO:2000762,GO:0005515,GO:0080037	regulation of phenylpropanoid metabolic process|protein binding|negative regulation of cytokinin-activated signaling pathway	IPR015915,IPR006652,IPR044595,IPR001810,IPR036047	Kelch-type beta propeller|Kelch repeat type 1|-|F-box/kelch-repeat protein KMD1/2-like|F-box domain|F-box-like domain superfamily	PF01344	Kelch motif
Mp5g04080		5	4568370	4571172	2802	0.236496	0.33852	0.122917	0.501386	0.193201	0.151818	0.105148	-0.245613	-0.264611	-0.0189987	0.261416	-0.358947	99.8837	100.304	0.923742	0.888568	0.246306	0.558736	1.905	3.76097	3.35801	0.942201	1.5566	0.0190721	43	79	0.455696	1.53462	2.81941								-
Mp5g04090	MpGST3	5	4580990	4583179	2189	0.369441	0.471428	0.816715	0.211231	0.192975	0.132173	0.154533	-0.360871	-0.362787	-0.0019158	-0.123927	-0.157369	100.517	100.703	0.873104	0.7872	1.40813	1.05749	2.78543	2.41943	2.16987	11.3626	6.71979	0.027711	29	37	0.216216	1.32481	1.69027		GLUTATHIONE S-TRANSFERASE RHO	GST C-terminal domain-like,Thioredoxin-like	Glutathione S-transferase; [O]	GO:0005515,GO:0006749	protein binding|glutathione metabolic process	IPR036282,IPR004046,IPR010987,IPR004045,IPR036249,IPR034347	-|Glutathione S-transferase, C-terminal domain superfamily|Glutathione S-transferase, C-terminal|Glutathione S-transferase, C-terminal-like|Glutathione S-transferase, N-terminal|Thioredoxin-like superfamily|Glutathione S-transferases Phi, C-terminal	PF00043|PF02798	Glutathione S-transferase, C-terminal domain|Glutathione S-transferase, N-terminal domain
Mp5g04120	MpGT34.11	5	4609387	4611902	2515	0.849797	0.898589	0.627128	0.82481	0.193168	0.0710874	0.0599331	-0.72469	-0.725599	-0.0009093	0.0625637	-0.542955	99.9714	99.9459	0.42598	0.419378	0.656077	0.598574	1.94763	0.587811	0.577975	10.4865	1.10244	0.0194819	35	37	0.0540541	1.39165	1.47117		XYLOGLUCAN 6-XYLOSYLTRANSFERASE 5-RELATED-RELATED,XYLOGLUCAN 6-XYLOSYLTRANSFERASE 2		Subunit of Golgi mannosyltransferase complex; [GM]	GO:0016757,GO:0016021	transferase activity, transferring glycosyl groups|integral component of membrane	IPR029044,IPR008630	-|Nucleotide-diphospho-sugar transferases|Glycosyltransferase 34	PF05637	galactosyl transferase GMA12/MNN10 family
Mp5g04130		5	4615409	4617224	1815	0.847676	0.836132	0.447906	0.890993	0.193095	0.0714431	0.0458404	-0.722145	-0.646616	0.0755289	0.143457	-0.600044	100.151	100.136	0.601923	0.690395	0.146759	0.372162	1.27772	0.833522	1.0677	1.02301	0.620224	0.0127579	33	44	0.25	1.81818	2.42424								-
Mp5g04140	MpCYP94L1	5	4619423	4622586	3163	0.317724	0.238987	0.563579	0.379874	0.192854	0.13888	0.122023	-0.320322	-0.173844	0.146479	0.0948497	-0.289099	100.809	100.284	0.896824	0.983405	0.667107	0.814075	1.80607	2.79975	5.65684	7.03331	2.8159	0.0179157	21	81	0.740741	0.663927	2.56086		CYTOCHROME P450	Cytochrome P450	Cytochrome P450 CYP4/CYP19/CYP26 subfamilies; [QI]	GO:0005506,GO:0016705,GO:0020037	iron ion binding|oxidoreductase activity, acting on paired donors, with incorporation or reduction of molecular oxygen|heme binding	IPR001128,IPR002401,IPR036396	-|Cytochrome P450|Cytochrome P450, E-class, group I|Cytochrome P450 superfamily	PF00067	Cytochrome P450
Mp5g04145a		5	4626956	4627027	71		0.977357							-0.912733					101		0.161243					0.176659				0	2	1	0	2.8169
Mp5g04150		5	4634714	4637237	2523	0.0603169	0.0775876	0.145238	0.185749	0.192739	0.20596	0.161357	0.0785273	0.0870042	0.00847691	0.250179	-0.128149	101.121	100.4	0.935861	0.948528	0.607154	0.749864	1.79857	11.9177	10.9021	2.42688	5.85151	0.0177863	33	60	0.45	1.30797	2.37812		2-KETO-3-DEOXY-L-RHAMNONATE ALDOLASE,PHOSPHOENOLPYRUVATE CARBOXYLASE FAMILY PROTEIN	Phosphoenolpyruvate/pyruvate domain		GO:0003824	catalytic activity	IPR005000,IPR015813,IPR040442	-|HpcH/HpaI aldolase/citrate lyase domain|Pyruvate/Phosphoenolpyruvate kinase-like domain superfamily|Pyruvate kinase-like domain superfamily	PF03328	HpcH/HpaI aldolase/citrate lyase family
Mp5g04160		5	4638949	4644594	5645	0.838075	0.762354	0.420991	0.890285	0.192927	0.0732434	0.0458409	-0.710443	-0.57212	0.138324	0.15355	-0.599452	100.672	99.9263	0.503071	0.652283	0.191455	0.348787	3.2948	0.708109	1.14012	1.24686	0.581844	0.0327279	58	95	0.389474	1.02746	1.68291		-,PLACENTAL PROTEIN 11-RELATED	EndoU-like	Placental protein 11; N-term missing; [R]	GO:0004521	endoribonuclease activity	IPR037227,IPR018998,IPR039787	-|Endoribonuclease EndoU-like|EndoU ribonuclease, C-terminal|Poly(U)-specific endoribonuclease	PF09412	Endoribonuclease XendoU
Mp5g04165a		5	4645991	4646063	72		0.976337							-0.911579					103											0	1	1	0	1.38889
Mp5g04170		5	4651919	4656098	4179	0.152029	0.204915	0.127216	0.37545	0.192925	0.168876	0.122641	-0.142724	-0.134857	0.0078677	0.25909	-0.286543	100.621	100.377	0.75896	0.828465	0.616352	0.630144	1.86216	5.31766	6.1433	2.37892	2.19913	0.0185067	58	77	0.246753	1.38789	1.84255		PYRUVATE, PHOSPHATE DIKINASE REGULATORY PROTEIN 1, CHLOROPLASTIC			GO:0005524,GO:0016772	ATP binding|transferase activity, transferring phosphorus-containing groups	IPR005177	-|Bifunctional kinase-pyrophosphorylase	PF03618	Kinase/pyrophosphorylase
Mp5g04180		5	4664275	4667854	3579	0.20569	0.227236	0.22787	0.405179	0.193108	0.157093	0.118261	-0.213715	-0.161378	0.0523372	0.21792	-0.305355	100.175	100.213	0.918198	0.929364	0.320548	0.661676	2.98881	4.29637	5.75894	1.47094	2.16691	0.0298357	57	61	0.0655738	1.59262	1.70439		AMINO-ACID AMINOTRANSFERASE,BRANCHED-CHAIN AMINO ACID AMINOTRANSFERASE-LIKE	D-aminoacid aminotransferase-like PLP-dependent enzymes	Branched chain aminotransferase BCAT1, pyridoxal phosphate enzymes type IV superfamily; [E]	GO:0003824	catalytic activity	IPR001544,IPR043131,IPR036038,IPR043132	Aminotransferase class IV|Branched-chain-amino-acid aminotransferase-like, N-terminal|Aminotransferase-like, PLP-dependent enzymes|Branched-chain-amino-acid aminotransferase-like, C-terminal|-	PF01063	Amino-transferase class IV
Mp5g04190		5	4675568	4680631	5063	0.535312	0.653431	0.586136	0.556775	0.193194	0.112754	0.0976699	-0.477494	-0.487892	-0.0103984	0.0846268	-0.389318	99.8939	99.7955	0.805239	0.766787	0.794824	0.735354	1.5305	1.68639	1.57163	9.39211	1.88883	0.0153212	66	88	0.25	1.30357	1.7381		ARM REPEAT SUPERFAMILY PROTEIN,ARM REPEAT SUPERFAMILY PROTEIN	ARM repeat				IPR011989,IPR016024	-|Armadillo-like helical|Armadillo-type fold
Mp5g04200		5	4687008	4688758	1750	0.933911	0.715619	0.797102	0.772489	0.192862	0.0511032	0.0680383	-0.841491	-0.534992	0.306499	-0.0953341	-0.508544	100.79	100.367	0.339958	0.725343	0.913746	0.82066	1.84327	0.403995	1.3558	9.58467	1.61375	0.0182884	19	79	0.759494	1.08571	4.51429		PHOTOSYSTEM I REACTION CENTER SUBUNIT II-1, CHLOROPLASTIC-RELATED	Photosystem I subunit PsaD		GO:0015979,GO:0009538,GO:0009522	photosynthesis|photosystem I reaction center|photosystem I	IPR003685,IPR036579	-|Photosystem I PsaD|Photosystem I, reaction centre subunit PsaD superfamily	PF02531	PsaD
Mp5g04210		5	4688912	4691541	2629	0.877776	0.712883	0.629778	0.851767	0.192887	0.0651593	0.0543082	-0.758171	-0.532928	0.225242	0.0609758	-0.564931	100.708	100.317	0.551915	0.784453	0.359637	0.572481	1.19707	0.727956	1.47197	5.89802	1.01337	0.0118865	24	41	0.414634	0.912895	1.55953		ZINC KNUCKLE (CCHC-TYPE) FAMILY PROTEIN,OS07G0190500 PROTEIN	Retrovirus zinc finger-like domains	E3 ubiquitin ligase interacting with arginine methyltransferase; C-term missing; [O],DNA topoisomerase III alpha; N-term missing; [L]	GO:0003676,GO:0008270	nucleic acid binding|zinc ion binding	IPR036875,IPR001878,IPR010666	Zinc finger, CCHC-type superfamily|-|Zinc finger, CCHC-type|Zinc finger, GRF-type	PF06839|PF00098	GRF zinc finger|Zinc knuckle
Mp5g04220		5	4712531	4718073	5542	0.719738	0.561195	0.675128	0.643898	0.192969	0.0913835	0.0865224	-0.602988	-0.424539	0.178448	0.0271428	-0.433875	100.5	99.9727	0.573418	0.766867	0.912336	0.753674	1.69184	0.950962	1.80635	33.6125	1.73708	0.0168342	70	110	0.363636	1.26308	1.98484		LEUCINE-RICH REPEAT RECEPTOR PROTEIN KINASE EMS1,LEUCINE-RICH REPEAT RECEPTOR PROTEIN KINASE EMS1	L domain-like,RNI-like,Protein kinase-like (PK-like)	Serine/threonine protein kinase; [T],Leucine-rich repeat protein; [S]	GO:0005524,GO:0006468,GO:0005515,GO:0004672	ATP binding|protein phosphorylation|protein binding|protein kinase activity	IPR000719,IPR001611,IPR008271,IPR032675,IPR017441,IPR011009,IPR003591	-|Protein kinase domain|Leucine-rich repeat|Serine/threonine-protein kinase, active site|Leucine-rich repeat domain superfamily|Protein kinase, ATP binding site|Protein kinase-like domain superfamily|Leucine-rich repeat, typical subtype	PF13855|PF00560|PF00069	Leucine rich repeat|Leucine Rich Repeat|Protein kinase domain
Mp5g04230		5	4725622	4728833	3211	0.612711	0.73118	0.609518	0.604849	0.193307	0.104614	0.0917893	-0.526514	-0.546884	-0.0203708	0.0720195	-0.413663	99.6667	99.7	0.695485	0.682851	0.805092	0.728713	3.34465	1.32093	1.24862	11.1788	1.76161	0.0335583	51	60	0.15	1.58829	1.86858		RNA-BINDING PROTEIN Y14A-LIKE,RNA-BINDING PROTEIN 8A	RNA-binding domain, RBD	RNA-binding protein RBM8/Tsunagi (RRM superfamily); [R]	GO:0005634,GO:0003723,GO:0003676,GO:0005737,GO:0006396,GO:0003729	nucleus|RNA binding|nucleic acid binding|cytoplasm|RNA processing|mRNA binding	IPR033744,IPR012677,IPR000504,IPR035979,IPR008111	-|RBM8, RNA recognition motif|Nucleotide-binding alpha-beta plait domain superfamily|RNA recognition motif domain|RNA-binding domain superfamily|RNA-binding motif protein 8	PF00076	RNA recognition motif. (a.k.a. RRM, RBD, or RNP domain)
Mp5g04240		5	4734850	4744357	9507	0.721034	0.735419	0.676836	0.643426	0.193029	0.0912561	0.0866395	-0.60413	-0.549953	0.0541765	0.0258485	-0.433563	100.333	100.129	0.692676	0.713885	0.746161	0.753153	1.50174	1.14657	1.29808	28.8667	1.73713	0.0149675	129	170	0.241176	1.35689	1.78816		-						-
Mp5g04250		5	4749670	4752994	3324	0.721506	0.580083	0.546793	0.741226	0.193058	0.09122	0.0726444	-0.604502	-0.43711	0.167392	0.103873	-0.490705	100.26	100.174	0.686609	0.839538	0.502166	0.610747	1.74742	1.13583	1.92066	4.83443	1.24463	0.0174289	50	69	0.275362	1.50421	2.07581		CRS2-ASSOCIATED FACTOR 1, CHLOROPLASTIC,CRS2-ASSOCIATED FACTOR 1, CHLOROPLASTIC	YhbY-like		GO:0003723,GO:0000373	RNA binding|Group II intron splicing	IPR044599,IPR001890,IPR035920	CRS2-associated factor, plant|RNA-binding, CRM domain|-|YhbY-like superfamily	PF01985	CRS1 / YhbY (CRM) domain
Mp5g04260	MpSGT1	5	4754319	4759439	5120	0.462803	0.542523	0.62489	0.462396	0.19295	0.121115	0.109719	-0.426387	-0.411375	0.0150119	0.063978	-0.33935	100.539	100.071	0.875745	0.890005	0.553618	0.793945	1.21596	2.05388	2.16349	8.65325	2.3396	0.0120943	89	98	0.0918367	1.73828	1.91406		PROTEIN SGT1 HOMOLOG A,PROTEIN SGT1 HOMOLOG	TPR-like,HSP20-like chaperones	Suppressor of G2 allele of skp1; [T],Molecular co-chaperone STI1; C-term missing; [O]	GO:0051087,GO:0005515	chaperone binding|protein binding	IPR007699,IPR011990,IPR019734,IPR044563,IPR007052,IPR008978,IPR013026	-|SGS domain|Tetratricopeptide-like helical domain superfamily|Tetratricopeptide repeat|Protein Sgt1-like|CS domain|HSP20-like chaperone|Tetratricopeptide repeat-containing domain	PF05002|PF04969|PF13432	SGS domain|CS domain|Tetratricopeptide repeat
Mp5g04270		5	4760953	4761358	405		0.296239							-0.230864					101.368		1.00131					4.33723				0	19	1	0	4.69136
Mp5g04280		5	4768167	4768283	116		0.967108							-0.878608					100.043		0.14966					0.170338				0	23	1	0	19.8276
Mp5g04285a		5	4768206	4768277	71		0.991147							-0.976033					100.111		0.0611939					0.0626966				0	9	1	0	12.6761
Mp5g04290	MpPOD71	5	4770104	4771976	1872	0.374566	0.678811	0.05283	0.72005	0.192962	0.131517	0.075707	-0.364716	-0.504719	-0.140002	0.312667	-0.47789	100.5	100.2	0.936254	0.60002	0.364453	0.377757	0.707107	2.56707	1.18882	1.16563	0.790468	0.00703589	2	10	0.8	0.106838	0.534188		PEROXIDASE 25-RELATED,PEROXIDASE	Heme-dependent peroxidases		GO:0006979,GO:0004601,GO:0020037,GO:0042744	response to oxidative stress|peroxidase activity|heme binding|hydrogen peroxide catabolic process	IPR019794,IPR000823,IPR002016,IPR010255,IPR033905,IPR019793	Peroxidase, active site|Plant peroxidase|-|Haem peroxidase|Haem peroxidase superfamily|Secretory peroxidase|Peroxidases heam-ligand binding site	PF00141	Peroxidase
Mp5g04300	MpPOD72	5	4775932	4777370	1438	0.995288	0.237592	0.642028	0.995517	0.192046	0.0194175	0.00980392	-1.02456	-0.172146	0.852417	0.0540003	-0.743488	103	97.6875		1.06476					6.18522				1	16	0.9375	0.069541	1.11266		PEROXIDASE,PEROXIDASE 25-RELATED	Heme-dependent peroxidases		GO:0006979,GO:0004601,GO:0020037,GO:0042744	response to oxidative stress|peroxidase activity|heme binding|hydrogen peroxide catabolic process	IPR019794,IPR033905,IPR002016,IPR000823,IPR019793,IPR010255	-|Peroxidase, active site|Secretory peroxidase|Haem peroxidase|Plant peroxidase|Peroxidases heam-ligand binding site|Haem peroxidase superfamily	PF00141	Peroxidase
Mp5g04310		5	4804221	4805477	1256		0.823899							-0.632293					96.1905		0.612174					0.96818				0	21	1	0	1.67197							IPR004883	Lateral organ boundaries, LOB|-	PF03195	Lateral organ boundaries (LOB) domain
Mp5g04320	MpPOD73	5	4815641	4817944	2303	0.596277	0.76611	0.282467	0.757565	0.193292	0.10629	0.0706834	-0.516293	-0.575177	-0.0588839	0.19882	-0.499928	99.8261	99.8148	0.778977	0.732842	0.179021	0.466111	5.24536	1.50879	1.27412	0.900421	0.932357	0.052545	23	27	0.148148	0.998697	1.17238		PEROXIDASE 25-RELATED,PEROXIDASE	Heme-dependent peroxidases		GO:0006979,GO:0004601,GO:0020037,GO:0042744	response to oxidative stress|peroxidase activity|heme binding|hydrogen peroxide catabolic process	IPR000823,IPR019794,IPR002016,IPR010255,IPR033905,IPR019793	Plant peroxidase|-|Peroxidase, active site|Haem peroxidase|Haem peroxidase superfamily|Secretory peroxidase|Peroxidases heam-ligand binding site	PF00141	Peroxidase
Mp5g04330	MpPOD74	5	4820906	4822470	1564	0.794192	0.852068	0.893398	0.319884	0.193605	0.0814824	0.132629	-0.665405	-0.665405	0	-0.285276	-0.249445	98.9333	98.9333	0.702765	0.702765	1.41884	1.15137	4.39913	1.05615	1.05615	4.97357	4.61572	0.0444656	15	15	0	0.959079	0.959079		PEROXIDASE 25-RELATED,PEROXIDASE	Heme-dependent peroxidases		GO:0006979,GO:0004601,GO:0020037,GO:0042744	response to oxidative stress|peroxidase activity|heme binding|hydrogen peroxide catabolic process	IPR019794,IPR002016,IPR033905,IPR000823,IPR010255,IPR019793	-|Peroxidase, active site|Haem peroxidase|Secretory peroxidase|Plant peroxidase|Haem peroxidase superfamily|Peroxidases heam-ligand binding site	PF00141	Peroxidase
Mp5g04340	MpPOD75	5	4828130	4830375	2245	0.658185	0.790846	0.630072	0.633398	0.193867	0.0997261	0.0889413	-0.558724	-0.59637	-0.0376465	0.0607044	-0.428014	98.3077	98.3939	0.738792	0.680796	0.479348	0.732081	5.17509	1.32228	1.14157	7.89644	1.71041	0.0526417	26	33	0.212121	1.15813	1.46993		PEROXIDASE,PEROXIDASE 25-RELATED	Heme-dependent peroxidases		GO:0006979,GO:0004601,GO:0020037,GO:0042744	response to oxidative stress|peroxidase activity|heme binding|hydrogen peroxide catabolic process	IPR010255,IPR019794,IPR002016,IPR033905,IPR000823,IPR019793	Haem peroxidase superfamily|-|Peroxidase, active site|Haem peroxidase|Secretory peroxidase|Plant peroxidase|Peroxidases heam-ligand binding site	PF00141	Peroxidase
Mp5g04350		5	4847668	4848829	1161	0.995641	0.996405	0.64085	0.995812	0.192408	0.0196078	0.00990099	-1.02565	-1.02565	0	0.0544757	-0.744242	102	102		0					0				1	2	0.5	0.0861326	0.172265								-
Mp5g04360		5	4851529	4852515	986	0.686105	0.797929	0.952117	0.0982127	0.192568	0.0950413	0.19562	-0.57887	-0.604532	-0.0256621	-0.565326	0.0127738	101.571	100.929	0.654018	0.589731	2.1921	1.47072	1.13389	1.12982	0.975517	3.87758	115.136	0.0111635	7	14	0.5	0.709939	1.41988								-
Mp5g04370		5	4855987	4859973	3986	0.186959	0.293556	0.55121	0.260013	0.193232	0.161204	0.143866	-0.190168	-0.228743	-0.0385757	0.101177	-0.202529	99.975	100.159	1.08171	1.04021	0.862087	0.847793	4.81178	5.68821	4.54751	8.52057	4.18604	0.0481298	40	44	0.0909091	1.00351	1.10386		INOSITOL POLYPHOSPHATE KINASE 1		Inositol polyphosphate kinase; [T]	GO:0005524,GO:0035299	ATP binding|inositol pentakisphosphate 2-kinase activity	IPR009286,IPR043001	Inositol-pentakisphosphate 2-kinase|Inositol-pentakisphosphate 2-kinase, N-terminal lobe	PF06090	Inositol-pentakisphosphate 2-kinase
Mp5g04380		5	4860911	4862690	1779	0.897508	0.863014	0.409918	0.937828	0.19291	0.0608025	0.0326978	-0.784188	-0.677409	0.106779	0.157494	-0.652944	100.65	100.593	0.366999	0.603432	0.144539	0.147577	1.38697	0.467998	0.890793	0.917744	0.226017	0.0137801	20	27	0.259259	1.12423	1.51771		RIBOSOMAL S SUBUNIT,BNAC04G47870D PROTEIN	Ribosomal protein S5 domain 2-like,dsRNA-binding domain-like	40S ribosomal protein S2/30S ribosomal protein S5; [J]	GO:0015935,GO:0003735,GO:0005840,GO:0006412,GO:0003723	small ribosomal subunit|structural constituent of ribosome|ribosome|translation|RNA binding	IPR014721,IPR000851,IPR018192,IPR013810,IPR005324,IPR005711,IPR020568	Ribosomal protein S5 domain 2-type fold, subgroup|Ribosomal protein S5|Ribosomal protein S5, N-terminal, conserved site|Ribosomal protein S5, N-terminal|-|Ribosomal protein S5, C-terminal|Ribosomal protein S5, eukaryotic/archaeal|Ribosomal protein S5 domain 2-type fold	PF03719|PF00333	Ribosomal protein S5, C-terminal domain|Ribosomal protein S5, N-terminal domain
Mp5g04390		5	4864622	4876919	12297	0.54992	0.637227	0.883091	0.203799	0.192937	0.111045	0.156127	-0.486105	-0.476223	0.0098823	-0.252703	-0.150052	100.58	100.672	0.771976	0.784003	1.30991	1.13646	1.46033	1.58808	1.64629	5.1836	7.57378	0.0145191	143	171	0.163743	1.16288	1.39058		RAD50	P-loop containing nucleoside triphosphate hydrolases,Rad50 coiled-coil Zn hook	DNA repair protein RAD50, ABC-type ATPase/SMC superfamily; [L]	GO:0000723,GO:0005634,GO:0006281,GO:0016887,GO:0030870	telomere maintenance|nucleus|DNA repair|ATPase activity|Mre11 complex	IPR038729,IPR004584,IPR013134,IPR027417	-|Rad50/SbcC-type AAA domain|DNA repair protein Rad50, eukaryotes|RAD50, zinc hook|P-loop containing nucleoside triphosphate hydrolase	PF13476|PF04423	AAA domain|Rad50 zinc hook motif
Mp5g04400		5	4879304	4886319	7015	0.386994	0.418415	0.708876	0.329794	0.193011	0.130107	0.130253	-0.37337	-0.323814	0.0495557	-0.00072608	-0.255915	100.385	100.349	0.774602	0.840582	1.00174	0.908929	1.59845	2.07462	2.59588	1379.66	3.55168	0.0159233	52	63	0.174603	0.741269	0.898076		CELL DIVISION PROTEIN KINASE,CYCLIN-DEPENDENT KINASE C-2	Protein kinase-like (PK-like)	Protein kinase PCTAIRE and related kinases; [R],Vesicle coat complex COPII, subunit SFB3; C-term missing; [U]	GO:0005524,GO:0006468,GO:0004672	ATP binding|protein phosphorylation|protein kinase activity	IPR008271,IPR017441,IPR000719,IPR011009	Serine/threonine-protein kinase, active site|Protein kinase, ATP binding site|-|Protein kinase domain|Protein kinase-like domain superfamily	PF00069	Protein kinase domain
Mp5g04410		5	4915613	4918470	2857	0.420922	0.369265	0.820543	0.234118	0.193092	0.12608	0.149247	-0.397781	-0.28665	0.111131	-0.129715	-0.178755	100.185	100.125	0.894853	0.946692	0.840111	1.05651	2.27084	2.24961	3.3026	6.47657	5.91038	0.0226664	27	32	0.15625	0.945047	1.12006		UPF0548 PROTEIN,UPF0548 PROTEIN					IPR018960	Domain of unknown function DUF1990|-	PF09348	Domain of unknown function (DUF1990)
Mp5g04420		5	4920464	4923990	3526	0.949461	0.890433	0.525296	0.960538	0.192857	0.0458101	0.025652	-0.872871	-0.714511	0.15836	0.113034	-0.681448	100.786	100.304	0.41388	0.571784	0.129708	0.191337	0.832539	0.47416	0.800245	1.14751	0.280781	0.00826049	28	46	0.391304	0.794101	1.30459		AMP-ACTIVATED PROTEIN KINASE, GAMMA REGULATORY SUBUNIT,SNF1-RELATED PROTEIN KINASE REGULATORY SUBUNIT GAMMA 1-RELATED	CBS-domain pair	5'-AMP-activated protein kinase, gamma subunit; N-term missing; [C]			IPR000644	CBS domain|-	PF00571	CBS domain
Mp5g04425a		5	4921870	4921955	85	0.997055	0.997639	0.638554	0.997051	0.193024	0.019934	0.0100673	-1.02749	-1.02749	1e-06	0.0552887	-0.745518	100.333	100.333	0.000640206	0.000640033	0.000284772	0.000445097	0.57735	0.000623079	0.000622911	0.00515064	0.00059703	0.00575432	3	3	0	3.52941	3.52941
Mp5g04430		5	4925972	4929210	3238	0.330447	0.25825	0.272336	0.527163	0.193862	0.138367	0.102181	-0.329513	-0.193684	0.135829	0.202305	-0.373287	98.3333	98.5581	0.896615	0.935347	0.298986	0.62731	5.1291	2.72103	4.82924	1.4779	1.6805	0.0521604	27	43	0.372093	0.833848	1.32798
Mp5g04440		5	4936942	4937581	639	0.91512	0.954553	0.431945	0.946204	0.19315	0.0570395	0.0304284	-0.807984	-0.844629	-0.0366454	0.149024	-0.662987	100	100	0.376862	0.348823	0.158167	0.143615	1	0.466423	0.41299	1.06135	0.216619	0.01	5	6	0.166667	0.782473	0.938967			Zn-binding ribosomal proteins		GO:0006412	translation	IPR011332	-|Zinc-binding ribosomal protein
Mp5g04450		5	4948282	4948956	674	0.391471	0.627998	0.201838	0.624314	0.192962	0.129455	0.0890741	-0.376966	-0.469951	-0.0929843	0.226279	-0.423411	100.5	100.429	1.02507	0.967556	0.191801	0.575736	0.547723	2.71926	2.05884	0.847629	1.35976	0.00544998	6	7	0.142857	0.890208	1.03858					GO:0003735,GO:0005840,GO:0006412	structural constituent of ribosome|ribosome|translation	IPR000552	-|Ribosomal protein L44e	PF00935	Ribosomal protein L44
Mp5g04455		5	4950933	4951088	155	0.998645	0.348232	0.635373	0.998643	0.193911	0.0204103	0.0103104	-1.03011	-0.27157	0.758545	0.0564727	-0.747348	98	99.3333	0.00160822	1.31384	0.00073124	0.00112177	1.41421	0.0015612	4.83793	0.0129486	0.00150101	0.0144307	2	3	0.333333	1.29032	1.93548
Mp5g04460		5	4951045	4952308	1263	0.900984	0.829372	0.440603	0.933286	0.192638	0.0597292	0.0337129	-0.788902	-0.638897	0.150005	0.145892	-0.647912	101.375	101.579	0.547542	0.726419	0.203596	0.228306	0.517549	0.694056	1.13699	1.39552	0.352371	0.00510529	8	19	0.578947	0.633413	1.50436
Mp5g04470		5	4954686	4955938	1252	0.844613	0.782422	0.356558	0.908984	0.193003	0.0720911	0.0408729	-0.717706	-0.589239	0.128467	0.174754	-0.620039	100.4	100.188	0.568474	0.732754	0.205626	0.241481	1.42984	0.79207	1.24356	1.17666	0.389462	0.0142414	10	16	0.375	0.798722	1.27795
Mp5g04480		5	4955954	4958721	2767	0.585616	0.625369	0.399611	0.701705	0.193476	0.107666	0.0790092	-0.509423	-0.468191	0.0412324	0.160655	-0.466298	99.1539	99.1042	0.639374	0.632373	0.588236	0.570397	1.87137	1.25509	1.35067	3.66149	1.22324	0.0188734	39	48	0.1875	1.40947	1.73473
Mp5g04490		5	4962152	4964829	2677	0.365141	0.288512	0.192826	0.60243	0.19289	0.132675	0.0916927	-0.357417	-0.223794	0.133623	0.229683	-0.412529	100.706	100.786	0.890412	0.981985	0.205867	0.541863	1.52811	2.49124	4.38789	0.896311	1.31351	0.015174	34	42	0.190476	1.27008	1.56892
Mp5g04500	MpNEK	5	4980477	4987507	7030	0.88455	0.903686	0.698098	0.808765	0.192817	0.063711	0.0621452	-0.766357	-0.733577	0.0327799	0.00868622	-0.532584	100.902	100.923	0.612939	0.639558	0.773932	0.673198	1.36022	0.799808	0.871834	89.0988	1.26402	0.0134806	51	65	0.215385	0.725462	0.924609	NEK	SERINE/THREONINE-PROTEIN KINASE NEK5,SERINE/THREONINE-PROTEIN KINASE NEK	Protein kinase-like (PK-like)	Protein kinase PCTAIRE and related kinases; [R]	GO:0005524,GO:0006468,GO:0004672	ATP binding|protein phosphorylation|protein kinase activity	IPR017441,IPR008271,IPR000719,IPR011009	-|Protein kinase, ATP binding site|Serine/threonine-protein kinase, active site|Protein kinase domain|Protein kinase-like domain superfamily	PF00069	Protein kinase domain
Mp5g04510		5	4992040	4993126	1086	0.76421	0.829533	0.217327	0.890875	0.193252	0.0855964	0.046032	-0.639057	-0.639057	0	0.221388	-0.599819	99.75	99.75	0.387435	0.387435	0.165445	0.145725	2.12132	0.606261	0.606261	0.747309	0.242947	0.0212664	8	8	0	0.736648	0.736648			RING/U-box				IPR001841,IPR013083	Zinc finger, RING-type|-|Zinc finger, RING/FYVE/PHD-type	PF13920	Zinc finger, C3HC4 type (RING finger)
Mp5g04520		5	4994506	4996305	1799	0.594039	0.665558	0.888509	0.210464	0.193105	0.106328	0.154628	-0.515102	-0.49612	0.0189824	-0.270498	-0.156913	100.125	99.8537	0.703735	0.67121	1.24799	1.15988	1.18458	1.3662	1.35292	4.61369	7.39186	0.011831	32	41	0.219512	1.77877	2.27904		GALACTAN BETA-1,4-GALACTOSYLTRANSFERASE GALS2,UNCHARACTERIZED		Extracellular protein with conserved cysteines; C-term missing; [S]			IPR008166	-|Glycosyltransferase family 92	PF01697	Glycosyltransferase family 92
Mp5g04530		5	4998890	5010559	11669	0.523532	0.622257	0.776724	0.354922	0.192991	0.113956	0.126199	-0.46913	-0.46662	0.0025101	-0.0686612	-0.2723	100.437	100.4	0.809072	0.830824	1.19122	0.949558	1.62307	1.72462	1.78052	17.3492	3.48718	0.01616	151	170	0.111765	1.29403	1.45685		ALPHA/BETA-HYDROLASES SUPERFAMILY PROTEIN,CAAX AMINO TERMINAL PROTEASE	alpha/beta-Hydrolases	Alpha/beta hydrolase; [R]	GO:0004222,GO:0016020,GO:0071586	metalloendopeptidase activity|membrane|CAAX-box protein processing	IPR029058,IPR003675	-|Alpha/Beta hydrolase fold|Type II CAAX prenyl endopeptidase Rce1-like	PF02517	CPBP intramembrane metalloprotease
Mp5g04580		5	5053781	5054896	1115	0.967427	0.417664	0.539019	0.976523	0.192408	0.0388274	0.019802	-0.911574	-0.323315	0.588259	0.106772	-0.703867	102	96.3333		0.795296					2.45982				1	30	0.966667	0.0896861	2.69058								-
Mp5g04600		5	5068776	5069906	1130	0.623078	0.210978	0.305495	0.768124	0.193665	0.103634	0.069395	-0.53454	-0.141393	0.393148	0.191622	-0.505884	98.6667	94.0833	0.982442	0.992834	0.22917	0.508382	2.33809	1.83792	7.02183	1.19595	1.00494	0.0236969	6	24	0.75	0.530973	2.12389								-
Mp5g04670		5	5146964	5151290	4326	0.711492	0.715566	0.668178	0.643957	0.192866	0.0923335	0.0864151	-0.596738	-0.53496	0.0617783	0.0330052	-0.433883	100.767	100.438	0.690864	0.689915	0.823002	0.751209	1.30634	1.15773	1.28966	24.9355	1.73136	0.012964	43	73	0.410959	0.99399	1.68747		BNACNNG10540D PROTEIN	F-box domain		GO:0005515	protein binding	IPR036047,IPR001810	-|F-box-like domain superfamily|F-box domain	PF00646	F-box domain
Mp5g04680		5	5167938	5170863	2925	0.0816988	0.178301	0.0193769	0.356574	0.194137	0.194972	0.126986	0.00499549	-0.10217	-0.107165	0.379939	-0.273434	97.6098	97.1429	0.955274	0.967703	0.257733	0.480473	4.99939	191.227	9.4715	0.678352	1.75718	0.0512181	41	56	0.267857	1.40171	1.91453								-
Mp5g04690		5	5179901	5183216	3315	0.37433	0.479101	0.705106	0.324249	0.193118	0.131696	0.131241	-0.36458	-0.368573	-0.0039932	0.00254684	-0.25227	100.111	100.121	0.760351	0.753382	0.895753	0.904685	2.11173	2.08555	2.04405	351.712	3.58617	0.0210939	90	99	0.0909091	2.71493	2.98643							IPR021511	-|Protein of unknown function DUF3172	PF11371	Protein of unknown function (DUF3172)
Mp5g04700		5	5186078	5190933	4855	0.405136	0.435424	0.096531	0.702295	0.193431	0.128373	0.0788378	-0.386186	-0.33641	0.0497758	0.277149	-0.46683	99.2667	99.4098	0.794632	0.831997	0.235358	0.380694	1.61527	2.05764	2.47316	0.849209	0.815488	0.016272	45	61	0.262295	0.926879	1.25644		CYTOCHROME P450 FAMILY PROTEIN,CYTOCHROME P450 FAMILY PROTEIN						-
Mp5g04710		5	5197606	5208297	10691	0.647464	0.73778	0.620885	0.631393	0.193233	0.100248	0.0883701	-0.551963	-0.551724	0.000239	0.0663518	-0.427272	99.7956	99.9188	0.739671	0.740709	0.741734	0.717549	1.72839	1.34007	1.34254	11.1788	1.67937	0.0173193	137	160	0.14375	1.28145	1.49659		TWO-COMPONENT HISTIDINE KINASE,-	CheY-like,ATPase domain of HSP90 chaperone/DNA topoisomerase II/histidine kinase,Homodimeric domain of signal transducing histidine kinase	Sensory transduction histidine kinase; N-term missing; [T]	GO:0000160,GO:0007165,GO:0016772,GO:0016310,GO:0000155	phosphorelay signal transduction system|signal transduction|transferase activity, transferring phosphorus-containing groups|phosphorylation|phosphorelay sensor kinase activity	IPR005467,IPR003661,IPR011006,IPR001789,IPR004358,IPR036097,IPR036890,IPR003594	Histidine kinase domain|Signal transduction histidine kinase, dimerisation/phosphoacceptor domain|-|CheY-like superfamily|Signal transduction response regulator, receiver domain|Signal transduction histidine kinase-related protein, C-terminal|Signal transduction histidine kinase, dimerisation/phosphoacceptor domain superfamily|Histidine kinase/HSP90-like ATPase superfamily|Histidine kinase/HSP90-like ATPase	PF00512|PF00072|PF02518	His Kinase A (phospho-acceptor) domain|Response regulator receiver domain|Histidine kinase-, DNA gyrase B-, and HSP90-like ATPase
Mp5g04720		5	5211061	5212587	1526	0.907051	0.909481	0.426232	0.942783	0.193604	0.059211	0.0320491	-0.797835	-0.744418	0.0534168	0.151835	-0.657933	98.8182	99.0741	0.394433	0.490159	0.151122	0.1604	1.88776	0.494379	0.658446	0.995309	0.243793	0.0191034	11	27	0.592593	0.720839	1.76933
Mp5g04730		5	5219121	5221498	2377	0.319314	0.372378	0.413746	0.453371	0.193636	0.139476	0.111542	-0.321543	-0.288589	0.032954	0.156209	-0.33427	98.8095	97.8611	0.742839	0.881431	0.69198	0.720257	3.62793	2.31024	3.05428	4.42984	2.15472	0.0367164	21	72	0.708333	0.883467	3.02903
Mp5g04740		5	5230582	5232572	1990	0.114449	0.269196	0.425172	0.214416	0.193472	0.181484	0.154268	-0.0711393	-0.203974	-0.132834	0.152121	-0.1597	99.1667	99.0652	0.951126	0.940374	0.890675	0.835951	1.9708	13.3699	4.61027	5.85503	5.23451	0.0198736	24	46	0.478261	1.20603	2.31156
Mp5g04750		5	5232936	5236627	3691	0.370796	0.442131	0.587255	0.412139	0.194214	0.133251	0.118247	-0.362032	-0.342519	0.0195133	0.0840598	-0.309056	97.3377	97.9286	0.86143	0.862695	0.718974	0.800364	4.15683	2.37943	2.51868	8.55312	2.5897	0.0427052	77	112	0.3125	2.08616	3.03441								-
Mp5g04760		5	5237080	5244831	7751	0.702598	0.763267	0.730667	0.5576	0.193487	0.0939746	0.0978104	-0.590792	-0.572678	0.0181145	-0.0214275	-0.389733	99.2444	99.3131	0.590194	0.592937	0.88062	0.836642	4.02607	0.998987	1.03538	41.0977	2.14671	0.0405672	90	99	0.0909091	1.16114	1.27726		RING/U-BOX SUPERFAMILY PROTEIN,RING/U-BOX SUPERFAMILY PROTEIN	RING/U-box	Predicted E3 ubiquitin ligase; [O]			IPR013083,IPR001841	-|Zinc finger, RING/FYVE/PHD-type|Zinc finger, RING-type	PF13920	Zinc finger, C3HC4 type (RING finger)
Mp5g04770		5	5252029	5256609	4580	0.412381	0.527821	0.554862	0.465168	0.193172	0.127297	0.109594	-0.391045	-0.401278	-0.0102334	0.0991389	-0.34055	99.9524	99.9239	0.816695	0.810902	0.775525	0.759966	1.58232	2.08849	2.0208	7.82261	2.23159	0.0158307	84	92	0.0869565	1.83406	2.00873		UNCHARACTERIZED		Nuclear protein involved in cell morphogenesis and cell surface growth; C-term missing; [R]	GO:0004519,GO:0090730,GO:0006364	endonuclease activity|Las1 complex|rRNA processing	IPR007174	Las1|-	PF04031	Las1-like
Mp5g04780		5	5259498	5264221	4723	0.0984862	0.0779632	0.443253	0.188757	0.192981	0.186533	0.160617	-0.0382531	0.0849026	0.123156	0.145014	-0.131902	100.46	99.931	0.969168	0.956576	0.767972	0.841244	1.42701	25.3357	11.2667	5.29586	6.37779	0.0142047	113	145	0.22069	2.39255	3.07008		ATP-DEPENDENT RNA HELICASE DDX55,RNA HELICASE	P-loop containing nucleoside triphosphate hydrolases	ATP-dependent RNA helicase; [A]	GO:0003676,GO:0005524	nucleic acid binding|ATP binding	IPR001650,IPR025313,IPR000629,IPR027417,IPR014001,IPR011545	-|Helicase, C-terminal|Domain of unknown function DUF4217|ATP-dependent RNA helicase DEAD-box, conserved site|P-loop containing nucleoside triphosphate hydrolase|Helicase superfamily 1/2, ATP-binding domain|DEAD/DEAH box helicase domain	PF13959|PF00271|PF00270	Domain of unknown function (DUF4217)|Helicase conserved C-terminal domain|DEAD/DEAH box helicase
Mp5g04790		5	5265267	5269036	3769	0.778759	0.764501	0.416102	0.845455	0.193056	0.0833395	0.0555807	-0.651243	-0.573927	0.0773161	0.155432	-0.560357	100.277	98.5946	0.592046	0.650556	0.353754	0.428212	2.08797	0.909102	1.13352	2.27594	0.764178	0.020822	65	74	0.121622	1.7246	1.96339		LUNG CANCER METASTASIS-RELATED LCMR1 PROTEIN			GO:0003712,GO:0016592,GO:0006357	transcription coregulator activity|mediator complex|regulation of transcription by RNA polymerase II	IPR019403	-|Mediator complex, subunit Med19, metazoa
Mp5g04800	MpRAD21	5	5291658	5302303	10645	0.545738	0.633793	0.186642	0.759453	0.193008	0.111548	0.0700706	-0.483526	-0.473917	0.0096092	0.232342	-0.501046	100.393	100.151	0.737962	0.738006	0.225885	0.398029	1.63073	1.52621	1.55725	0.972211	0.794398	0.0162434	206	218	0.0550459	1.93518	2.04791		FI11703P,SCC1 / RAD21 FAMILY MEMBER	""""""""Winged helix"""""""" DNA-binding domain	Sister chromatid cohesion complex Cohesin, subunit RAD21/SCC1; N-term missing; [D]	GO:0007062,GO:0008278,GO:0005515	sister chromatid cohesion|cohesin complex|protein binding	IPR006909,IPR039781,IPR006910,IPR023093,IPR036390	Rad21/Rec8-like protein, C-terminal, eukaryotic|-|Rad21/Rec8-like protein|Rad21/Rec8-like protein, N-terminal|ScpA-like, C-terminal|Winged helix DNA-binding domain superfamily	PF04824|PF04825	Conserved region of Rad21 / Rec8 like protein|N terminus of Rad21 / Rec8 like protein
Mp5g04810		5	5304723	5308254	3531	0.60417	0.570102	0.628364	0.583142	0.19295	0.105153	0.0941273	-0.52112	-0.430598	0.0905221	0.0617798	-0.402936	100.549	100.382	0.799256	0.895219	0.829672	0.747731	1.68895	1.53373	2.07901	13.4295	1.85571	0.0167973	51	55	0.0727273	1.44435	1.55763		MEMBRANE LIPOPROTEIN-RELATED						-
Mp5g04820		5	5308255	5314382	6127	0.480415	0.524494	0.67878	0.427948	0.193102	0.119307	0.114968	-0.438053	-0.399571	0.0384818	0.0244001	-0.318437	100.134	100.025	0.723454	0.735425	1.0921	0.845399	1.27988	1.65152	1.84054	44.758	2.65483	0.0127817	97	119	0.184874	1.58316	1.94222		DOMAIN OF UNKNOWN FUNCTION 71 DUF71 -CONTAINING PROTEIN	YjgF-like,Adenine nucleotide alpha hydrolases-like	Predicted ATPase (PP-loop superfamily); [R],Putative translation initiation inhibitor UK114/IBM1; [J]			IPR002761,IPR035959,IPR006175,IPR030662,IPR014729	Diphthamide synthase domain|RutC-like superfamily|YjgF/YER057c/UK114 family|-|Diphthine--ammonia ligase/Uncharacterised protein MJ0570|Rossmann-like alpha/beta/alpha sandwich fold	PF01902|PF01042	Diphthamide synthase|Endoribonuclease L-PSP
Mp5g04830		5	5315550	5320850	5300	0.723155	0.633471	0.482066	0.775438	0.193018	0.0909862	0.0676844	-0.605658	-0.473463	0.132195	0.130707	-0.510839	100.375	99.7097	0.646414	0.736533	0.541334	0.54619	1.95532	1.06729	1.55563	4.14159	1.0692	0.0194802	88	155	0.432258	1.66038	2.92453		PREFOLDIN SUBUNIT 1,PREFOLDIN SUBUNIT 1-RELATED	Prefoldin	Molecular chaperone Prefoldin, subunit 1; [O]	GO:0006457,GO:0051082,GO:0016272	protein folding|unfolded protein binding|prefoldin complex	IPR002777,IPR009053	-|Prefoldin beta-like|Prefoldin	PF01920	Prefoldin subunit
Mp5g04840		5	5320105	5326852	6747	0.530659	0.569405	0.33247	0.688433	0.192968	0.113097	0.0805153	-0.474103	-0.430131	0.0439725	0.182519	-0.45832	100.5	98.7692	0.689202	0.720209	0.43342	0.545351	1.65742	1.4537	1.6744	2.37466	1.18989	0.0164918	86	143	0.398601	1.27464	2.11946		GLOMULIN	ARM repeat				IPR019516,IPR016024,IPR013877	Glomulin/ALF4|Armadillo-type fold|YAP-binding/ALF4/Glomulin	PF08568	Uncharacterised protein family, YAP/Alf4/glomulin
Mp5g04850		5	5329830	5331478	1648	0.421335	0.629608	0.710701	0.352563	0.192838	0.125788	0.126374	-0.397999	-0.47116	-0.0731604	-0.00309057	-0.270996	100.84	100.465	0.815239	0.699972	1.06039	0.912141	1.21381	2.04834	1.48564	343.105	3.36589	0.012037	25	43	0.418605	1.51699	2.60922								-
Mp5g04860	MpABCG20	5	5332011	5338012	6001	0.578253	0.529753	0.479534	0.659116	0.193158	0.108199	0.0847063	-0.50433	-0.402533	0.101797	0.131626	-0.441919	100.015	99.4673	0.692858	0.80007	0.640139	0.632094	2.37611	1.37382	1.98759	4.86334	1.43034	0.0237575	66	107	0.383178	1.09982	1.78304		ABC TRANSPORTER G FAMILY MEMBER 28,ABC TRANSPORTER G FAMILY MEMBER 2	P-loop containing nucleoside triphosphate hydrolases	Transporter, ABC superfamily (Breast cancer resistance protein); [Q]	GO:0005524,GO:0016020,GO:0042626	ATP binding|membrane|ATPase-coupled transmembrane transporter activity	IPR003593,IPR003439,IPR027417,IPR017871,IPR013525	AAA+ ATPase domain|-|ABC transporter-like|P-loop containing nucleoside triphosphate hydrolase|ABC transporter, conserved site|ABC-2 type transporter	PF00005|PF01061	ABC transporter|ABC-2 type transporter
Mp5g04870		5	5348474	5350173	1699	0.274077	0.380319	0.243772	0.477261	0.192867	0.145464	0.107685	-0.281322	-0.294909	-0.0135875	0.211932	-0.347469	100.774	100.708	0.861486	0.835278	0.43808	0.635796	1.74565	3.06228	2.83232	2.06708	1.82979	0.0173224	31	48	0.354167	1.8246	2.82519
Mp5g04880	MpPOD76	5	5366518	5368759	2241	0.567238	0.418093	0.412156	0.68336	0.192829	0.109077	0.0811306	-0.497118	-0.323569	0.173549	0.156787	-0.45545	100.875	100.848	0.685259	0.771759	0.464693	0.588183	1.7367	1.37846	2.38515	2.96385	1.29143	0.0172164	32	46	0.304348	1.42793	2.05266		PEROXIDASE 25-RELATED,PEROXIDASE	Heme-dependent peroxidases		GO:0006979,GO:0004601,GO:0020037,GO:0042744	response to oxidative stress|peroxidase activity|heme binding|hydrogen peroxide catabolic process	IPR019794,IPR033905,IPR000823,IPR002016,IPR010255,IPR019793	-|Peroxidase, active site|Secretory peroxidase|Plant peroxidase|Haem peroxidase|Haem peroxidase superfamily|Peroxidases heam-ligand binding site	PF00141	Peroxidase
Mp5g04890		5	5372535	5374568	2033	0.167874	0.427322	0.0638436	0.45166	0.192911	0.164855	0.111156	-0.166508	-0.330482	-0.163974	0.300984	-0.333324	100.643	100.793	0.905238	0.836143	0.237486	0.544816	1.15073	5.43661	2.53007	0.789032	1.63449	0.0114338	14	29	0.517241	0.688638	1.42646		NUCLEAR LIM INTERACTOR-INTERACTING FACTOR-RELATED	HAD-like				IPR004274,IPR023214,IPR036412	FCP1 homology domain|HAD superfamily|-|HAD-like superfamily	PF03031	NLI interacting factor-like phosphatase
Mp5g04900		5	5378103	5381446	3343	0.237733	0.120996	0.0888156	0.529818	0.19286	0.151318	0.101015	-0.24656	-0.0139985	0.232562	0.281944	-0.374478	100.806	96.0562	0.954608	1.01371	0.243474	0.511926	2.24015	3.8717	72.4153	0.863554	1.36704	0.0222225	36	89	0.595506	1.07688	2.66228								-
Mp5g04910	MpNPF21	5	5389513	5396620	7107	0.532132	0.427859	0.803581	0.3213	0.192909	0.112865	0.131484	-0.475126	-0.330745	0.144381	-0.104583	-0.250346	100.661	99.6	0.741337	0.857469	1.27796	0.993995	1.76434	1.56029	2.59254	12.2196	3.97048	0.0175275	62	180	0.655556	0.872379	2.53271		SOLUTE CARRIER FAMILY 15 MEMBER 4,OLIGOPEPTIDE TRANSPORTER-RELATED	MFS general substrate transporter	H+/oligopeptide symporter; [E]	GO:0055085,GO:0016020,GO:0022857	transmembrane transport|membrane|transmembrane transporter activity	IPR036259,IPR000109	-|MFS transporter superfamily|Proton-dependent oligopeptide transporter family	PF00854	POT family
Mp5g04920		5	5399309	5402122	2813	0.27443	0.515534	0.603569	0.317171	0.193307	0.145877	0.132557	-0.281515	-0.39363	-0.112115	0.0748305	-0.24776	99.5909	98.7213	0.953586	0.857688	0.530743	0.859466	1.46902	3.38734	2.17892	7.09259	3.46895	0.0147505	22	61	0.639344	0.782083	2.1685
Mp5g04930	MpNPF22	5	5408104	5412824	4720	0.377334	0.512422	0.481654	0.476494	0.193194	0.131419	0.107953	-0.366679	-0.391084	-0.0244053	0.13088	-0.347237	99.9091	98.7763	0.668501	0.701775	0.9187	0.72934	2.14131	1.82313	1.79443	7.01939	2.10041	0.0214326	33	76	0.565789	0.699152	1.61017		OLIGOPEPTIDE TRANSPORTER-RELATED,SOLUTE CARRIER FAMILY 15 MEMBER 4	MFS general substrate transporter	H+/oligopeptide symporter; [E]	GO:0055085,GO:0016020,GO:0022857	transmembrane transport|membrane|transmembrane transporter activity	IPR036259,IPR000109	-|MFS transporter superfamily|Proton-dependent oligopeptide transporter family	PF00854	POT family
Mp5g04940	MpNPF23	5	5414243	5418039	3796	0.468045	0.542416	0.736734	0.36029	0.193041	0.120624	0.125268	-0.429856	-0.411296	0.01856	-0.0261177	-0.276238	100.302	100.266	0.710763	0.740621	1.10944	0.917444	1.50948	1.65349	1.8007	42.4784	3.32121	0.0150495	63	79	0.202532	1.65964	2.08114		SOLUTE CARRIER FAMILY 15 MEMBER 4,OLIGOPEPTIDE TRANSPORTER-RELATED	MFS general substrate transporter	H+/oligopeptide symporter; [E]	GO:0055085,GO:0016020,GO:0022857	transmembrane transport|membrane|transmembrane transporter activity	IPR036259,IPR000109	-|MFS transporter superfamily|Proton-dependent oligopeptide transporter family	PF00854	POT family
Mp5g04950		5	5421353	5422643	1290	0.50374	0.529914	0.194181	0.723294	0.19298	0.116179	0.0752667	-0.455892	-0.402597	0.0532948	0.22925	-0.479722	100.467	98.3461	0.854263	0.896494	0.19428	0.455673	1.59762	1.87383	2.22678	0.847461	0.949868	0.015902	15	26	0.423077	1.16279	2.0155								-
Mp5g04960		5	5425371	5427556	2185	0.6176	0.480335	0.213794	0.799387	0.193208	0.103884	0.0641098	-0.530202	-0.369397	0.160806	0.222627	-0.526114	99.8649	99.5893	0.719143	0.842897	0.185761	0.371809	1.888	1.35636	2.28182	0.834406	0.706708	0.0189056	37	56	0.339286	1.69336	2.56293
Mp5g04970		5	5432672	5433716	1044	0.636155	0.2289	0.130868	0.845396	0.193099	0.101437	0.0555785	-0.544126	-0.163514	0.380612	0.256889	-0.560342	100.143	98.2571	0.445723	0.797218	0.173473	0.180079	1.40642	0.819154	4.87553	0.675285	0.321373	0.0140442	14	35	0.6	1.341	3.35249								-
Mp5g04980		5	5444755	5447337	2582	0.628262	0.608306	0.54538	0.665959	0.193154	0.102517	0.0838213	-0.538052	-0.456664	0.0813882	0.104609	-0.445376	100	99.2703	0.593076	0.743726	0.506822	0.674788	1.49509	1.10226	1.62861	4.84492	1.5151	0.0149509	18	37	0.513514	0.697134	1.433		F-BOX/KELCH-REPEAT PROTEIN	Galactose oxidase, central domain,F-box domain		GO:0005515	protein binding	IPR001810,IPR011043,IPR015915,IPR036047	F-box domain|-|Galactose oxidase/kelch, beta-propeller|Kelch-type beta propeller|F-box-like domain superfamily	PF00646	F-box domain
Mp5g04990		5	5448784	5451413	2629	0.836956	0.875141	0.986218	0.030968	0.192837	0.0733628	0.266534	-0.709173	-0.694011	0.0151612	-1.08321	0.300365	100.847	100.82	0.63823	0.661034	2.32567	1.65011	1.45997	0.899964	0.952483	2.14701	5.4937	0.014477	59	89	0.337079	2.2442	3.38532		OS03G0633900 PROTEIN,SINGLE-STRANDED DNA-BINDING PROTEIN	Nucleic acid-binding proteins		GO:0006260,GO:0003697	DNA replication|single-stranded DNA binding	IPR000424,IPR012340,IPR011344	-|Primosome PriB/single-strand DNA-binding|Nucleic acid-binding, OB-fold|Single-stranded DNA-binding protein	PF00436	Single-strand binding protein family
Mp5g05000		5	5455774	5460861	5087	0.365848	0.32736	0.7716	0.257889	0.193024	0.132722	0.143765	-0.357945	-0.255839	0.102107	-0.0620528	-0.200747	100.353	99.8818	0.766492	0.852024	1.00299	0.983063	1.77754	2.14137	3.33032	16.1636	4.89702	0.0177129	85	110	0.227273	1.67093	2.16237		WD REPEAT-CONTAINING PROTEIN PCN,WD REPEAT-CONTAINING PROTEIN PCN	Quinoprotein alcohol dehydrogenase-like,WD40 repeat-like	WD40 repeat protein; [R]	GO:0010073,GO:0005515,GO:0035266	meristem maintenance|protein binding|meristem growth	IPR015943,IPR001680,IPR019775,IPR044622,IPR011047,IPR017986,IPR036322	WD40/YVTN repeat-like-containing domain superfamily|WD40 repeat|WD40 repeat, conserved site|WD repeat-containing protein PCN|Quinoprotein alcohol dehydrogenase-like superfamily|-|WD40-repeat-containing domain|WD40-repeat-containing domain superfamily
Mp5g05010		5	5464626	5466430	1804	0.685634	0.722166	0.741269	0.530526	0.193116	0.0956843	0.101118	-0.57837	-0.539757	0.0386131	-0.0304531	-0.374874	100.1	100.055	0.556312	0.580709	1.01664	0.859108	1.46036	0.961862	1.07587	33.3838	2.29172	0.014589	50	55	0.0909091	2.77162	3.04878		RIBOSOMAL S SUBUNIT,BNAC04G47870D PROTEIN	Ribosomal protein S5 domain 2-like,dsRNA-binding domain-like	40S ribosomal protein S2/30S ribosomal protein S5; [J]	GO:0015935,GO:0003735,GO:0005840,GO:0006412,GO:0003723	small ribosomal subunit|structural constituent of ribosome|ribosome|translation|RNA binding	IPR014721,IPR000851,IPR018192,IPR013810,IPR005324,IPR005711,IPR020568	Ribosomal protein S5 domain 2-type fold, subgroup|Ribosomal protein S5|Ribosomal protein S5, N-terminal, conserved site|Ribosomal protein S5, N-terminal|-|Ribosomal protein S5, C-terminal|Ribosomal protein S5, eukaryotic/archaeal|Ribosomal protein S5 domain 2-type fold	PF03719|PF00333	Ribosomal protein S5, C-terminal domain|Ribosomal protein S5, N-terminal domain
Mp5g05020		5	5467631	5471423	3792	0.22448	0.157536	0.166205	0.456615	0.193082	0.1537	0.110643	-0.233732	-0.0746107	0.159121	0.241134	-0.336068	100.192	100.067	1.00599	1.10843	0.252846	0.607763	1.49559	4.30405	14.8562	1.04857	1.80845	0.0149272	52	60	0.133333	1.37131	1.58228		INOSITOL POLYPHOSPHATE KINASE 1		Inositol polyphosphate kinase; [T]	GO:0005524,GO:0035299	ATP binding|inositol pentakisphosphate 2-kinase activity	IPR009286,IPR043001	Inositol-pentakisphosphate 2-kinase|Inositol-pentakisphosphate 2-kinase, N-terminal lobe|-	PF06090	Inositol-pentakisphosphate 2-kinase
Mp5g05030		5	5472201	5474349	2148	0.537315	0.5011	0.902055	0.164101	0.193188	0.112565	0.168457	-0.478563	-0.3835	0.0950632	-0.313655	-0.100721	99.9091	99.931	0.720654	0.804432	1.49873	1.21567	1.57084	1.50587	2.09761	4.77829	12.0696	0.0157227	22	29	0.241379	1.02421	1.35009		ANTHRANILATE PHOSPHORIBOSYLTRANSFERASE, CHLOROPLASTIC-LIKE ISOFORM X1,ANTHRANILATE PHOSPHORIBOSYLTRANSFERASE	Nucleoside phosphorylase/phosphoribosyltransferase N-terminal domain,Nucleoside phosphorylase/phosphoribosyltransferase catalytic domain	Anthranilate phosphoribosyltransferase; [E]	GO:0016757,GO:0004048,GO:0000162	transferase activity, transferring glycosyl groups|anthranilate phosphoribosyltransferase activity|tryptophan biosynthetic process	IPR035902,IPR005940,IPR000312,IPR017459,IPR036320	Nucleoside phosphorylase/phosphoribosyltransferase catalytic domain superfamily|-|Anthranilate phosphoribosyl transferase|Glycosyl transferase, family 3|Glycosyl transferase family 3, N-terminal domain|Glycosyl transferase family 3, N-terminal domain superfamily	PF00591|PF02885	Glycosyl transferase family, a/b domain|Glycosyl transferase family, helical bundle domain
Mp5g05040		5	5478740	5483187	4447	0.260058	0.329238	0.724189	0.230048	0.193013	0.147664	0.150237	-0.269172	-0.257796	0.0113757	-0.0146018	-0.17435	100.379	100.153	0.956523	0.950098	0.915987	0.959448	1.63392	3.55358	3.68546	62.7311	5.50301	0.0162775	66	72	0.0833333	1.48415	1.61907								-
Mp5g05050		5	5489458	5490595	1137	0.950462	0.874926	0.837093	0.733027	0.193618	0.046251	0.074183	-0.874902	-0.693553	0.181349	-0.15611	-0.486411	98.7895	98.7083	0.256016	0.622968	1.21169	0.897495	2.20048	0.292622	0.898227	7.76179	1.84514	0.0222744	19	24	0.208333	1.67106	2.11082
Mp5g05060		5	5497889	5498941	1052	0.171291	0.194613	0.115319	0.416622	0.192856	0.163963	0.116569	-0.171445	-0.121582	0.0498632	0.265553	-0.311166	100.8	99.7742	0.931873	0.826383	0.267825	0.626126	1.68655	5.43541	6.79693	1.00855	2.01219	0.0167316	10	31	0.677419	0.95057	2.94677
Mp5g05070		5	5502331	5505582	3251	0.702892	0.669367	0.272395	0.836843	0.193164	0.0935884	0.057481	-0.591119	-0.498518	0.0926003	0.202277	-0.552775	99.9811	99.6154	0.659669	0.764915	0.171939	0.356171	1.82389	1.11597	1.53438	0.850019	0.644332	0.0182423	53	78	0.320513	1.63027	2.39926			WD40 repeat-like		GO:0005515	protein binding	IPR036322,IPR015943	-|WD40-repeat-containing domain superfamily|WD40/YVTN repeat-like-containing domain superfamily
Mp5g05080		5	5507916	5509382	1466	0.671084	0.449268	0.150598	0.857075	0.193251	0.0976922	0.0534067	-0.567253	-0.347783	0.21947	0.247888	-0.569754	99.7619	98.1875	0.433184	0.63916	0.170775	0.173685	2.32174	0.763651	1.83781	0.68892	0.304842	0.0232728	21	32	0.34375	1.43247	2.18281		30S RIBOSOMAL PROTEIN S17, CHLOROPLASTIC,40S RIBOSOMAL PROTEIN S11 FAMILY MEMBER	Nucleic acid-binding proteins	Predicted mitochondrial/chloroplast ribosomal protein S17; [J]	GO:0003735,GO:0005840,GO:0006412	structural constituent of ribosome|ribosome|translation	IPR012340,IPR000266	Nucleic acid-binding, OB-fold|Ribosomal protein S17/S11|-	PF00366	Ribosomal protein S17
Mp5g05090		5	5510116	5515434	5318	0.716028	0.625798	0.244243	0.853359	0.193253	0.0921838	0.0543344	-0.599953	-0.468462	0.131491	0.21184	-0.566021	99.7436	99.0247	0.632673	0.755628	0.19544	0.301309	1.83128	1.05454	1.613	0.922584	0.532327	0.0183599	39	81	0.518519	0.733358	1.52313		SORTING NEXIN-RELATED,SORTING NEXIN-RELATED	PX domain,BAR/IMD domain-like	Membrane coat complex Retromer, subunit VPS5/SNX1, Sorting nexins, and related PX domain-containing proteins; N-term missing; [U]	GO:0035091	phosphatidylinositol binding	IPR001683,IPR036871,IPR044279,IPR027267,IPR015404	-|Phox homology|PX domain superfamily|Sorting nexin 2A/B|AH/BAR domain superfamily|Sorting nexin Vps5-like, C-terminal	PF00787|PF09325	PX domain|Vps5 C terminal like
Mp5g05100		5	5519430	5525953	6523	0.77658	0.815958	0.267448	0.883796	0.193053	0.0836346	0.0472296	-0.649523	-0.623986	0.0255368	0.203947	-0.594219	100.274	99.7604	0.498075	0.573353	0.16691	0.232934	1.75008	0.766833	0.918856	0.818399	0.392	0.017453	73	96	0.239583	1.11912	1.47172		POLY A POLYMERASE CID PAP -RELATED,OS09G0570600 PROTEIN	Nucleotidyltransferase,PAP/OAS1 substrate-binding domain	S-M checkpoint control protein CID1 and related nucleotidyltransferases; C-term missing; [D]			IPR043519	-|Nucleotidyltransferase superfamily	PF19088	TUTase nucleotidyltransferase domain
Mp5g05110		5	5549468	5555663	6195	0.725334	0.813436	0.516992	0.76193	0.193119	0.0908253	0.0699053	-0.607216	-0.621814	-0.0145983	0.117469	-0.502243	100.101	100.042	0.53984	0.53142	0.597218	0.574805	1.86063	0.889042	0.854629	5.08405	1.14447	0.0185875	109	118	0.0762712	1.75948	1.90476		G PATCH AND KOW-CONTAINING,G-PATCH DOMAIN AND KOW MOTIFS-CONTAINING PROTEIN		G-patch nucleic acid binding protein; N-term missing; [R]	GO:0003676	nucleic acid binding	IPR000467,IPR026822	-|G-patch domain|Spp2/MOS2, G-patch domain	PF12656	G-patch domain
Mp5g05120	MpLEAL6	5	5564929	5566764	1835	0.806032	0.805441	0.663172	0.742995	0.192993	0.07897	0.0723253	-0.676832	-0.612712	0.06412	0.0374637	-0.491915	100.429	100.2	0.547576	0.639367	0.91884	0.689673	1.5007	0.809028	1.0435	24.5262	1.40202	0.014943	35	50	0.3	1.90736	2.7248		DAUER UP-REGULATED-RELATED,DAUER UP-REGULATED-RELATED	Apolipoprotein A-I					-
Mp5g05130		5	5575452	5578773	3321	0.288861	0.542255	0.222098	0.508229	0.193296	0.143545	0.104296	-0.295303	-0.41124	-0.115937	0.219896	-0.362771	99.6531	99.8955	0.845837	0.771489	0.429867	0.608476	2.52942	2.86431	1.87601	1.95486	1.6773	0.0253822	49	67	0.268657	1.47546	2.01747		TEX261 PROTEIN		Predicted mitochondrial cholesterol transporter; [TI]	GO:0006888,GO:0016021,GO:0097020	endoplasmic reticulum to Golgi vesicle-mediated transport|integral component of membrane|COPII receptor activity	IPR007277	-|Svp26/Tex261	PF04148	Transmembrane adaptor Erv26
Mp5g05140	MpPIN2	5	5587495	5594567	7072	0.531602	0.55744	0.367748	0.674099	0.192887	0.112933	0.0824127	-0.474593	-0.422162	0.0524309	0.171062	-0.4503	100.708	100.216	0.751518	0.796648	0.43091	0.571869	1.14186	1.5835	1.88706	2.51902	1.26997	0.0113384	65	148	0.560811	0.919118	2.09276	Encodes auxin efflux carrier	AUXIN EFFLUX CARRIER COMPONENT 1B-RELATED			GO:0016021,GO:0055085	integral component of membrane|transmembrane transport	IPR004776	-|Membrane transport protein	PF03547	Membrane transport protein
Mp5g05150	MpPIN4	5	5596177	5600519	4342	0.723214	0.67366	0.226338	0.862974	0.193012	0.09098	0.0519904	-0.605668	-0.501311	0.104357	0.218448	-0.574676	100.38	100.101	0.589747	0.735249	0.209228	0.254535	1.53007	0.973714	1.46665	0.957791	0.44292	0.0152428	79	99	0.20202	1.81944	2.28005	Encodes auxin efflux carrier	AUXIN EFFLUX CARRIER COMPONENT 1B-RELATED			GO:0016021,GO:0055085	integral component of membrane|transmembrane transport	IPR004776	-|Membrane transport protein	PF03547	Membrane transport protein
Mp5g05160		5	5601081	5603138	2057	0.714908	0.509739	0.225749	0.857783	0.193205	0.0922638	0.0532286	-0.599206	-0.389248	0.209958	0.218573	-0.57031	99.8667	99.9111	0.571396	0.786433	0.180654	0.27214	1.6344	0.953589	2.02039	0.826517	0.477179	0.0163658	30	45	0.333333	1.45843	2.18765								-
Mp5g05170	MpCupin82	5	5608834	5609461	627	0.391058	0.510329	0.0988869	0.69209	0.194555	0.131089	0.0815439	-0.376454	-0.389677	-0.013223	0.275572	-0.460655	96.5714	97.375	0.836395	0.775254	0.217474	0.419054	5.8838	2.22177	1.98948	0.789171	0.909693	0.0609269	7	8	0.125	1.11643	1.27592		GERMIN-LIKE PROTEIN SUBFAMILY 3 MEMBER 3,GERMIN-LIKE PROTEIN SUBFAMILY 3 MEMBER 2	RmlC-like cupins		GO:0030145	manganese ion binding	IPR006045,IPR014710,IPR001929,IPR011051	-|Cupin 1|RmlC-like jelly roll fold|Germin|RmlC-like cupin domain superfamily	PF00190	Cupin
Mp5g05180	MpPIN5	5	5616085	5619923	3838	0.0343995	0.0372914	0.793215	0.0426473	0.19308	0.230202	0.246253	0.220416	0.268781	0.0483648	-0.0897012	0.216357	100.198	100.007	1.00415	0.997028	0.971847	1.09551	1.57913	4.55572	3.70944	10.8343	5.06346	0.0157601	121	150	0.193333	3.15268	3.90829	Encodes auxin efflux carrier	AUXIN EFFLUX CARRIER COMPONENT 1B-RELATED,AUXIN EFFLUX CARRIER COMPONENT 2			GO:0055085,GO:0010329,GO:0016021,GO:0010315	transmembrane transport|auxin efflux transmembrane transporter activity|integral component of membrane|auxin efflux	IPR004776,IPR033526	-|Membrane transport protein|Auxin efflux carrier component 2	PF03547	Membrane transport protein
Mp5g05190		5	5620155	5622847	2692	0.0471815	0.0870848	0.803169	0.0512004	0.193108	0.217292	0.235841	0.14356	0.0618294	-0.0817305	-0.104129	0.174208	100.143	97.129	0.938651	0.943573	1.03888	1.12736	2.30837	6.53839	15.2609	9.97686	6.47137	0.0230508	21	31	0.322581	0.780089	1.15156								-
Mp5g05200		5	5641589	5645407	3818	0.655475	0.710522	0.619648	0.638648	0.193305	0.0995019	0.0875567	-0.556832	-0.530934	0.025898	0.0670168	-0.430922	99.6061	99.8809	0.646222	0.66962	0.954454	0.721646	1.81899	1.16053	1.26121	14.242	1.67466	0.0182618	33	42	0.214286	0.864327	1.10005		RHODANESE-LIKE DOMAIN-CONTAINING PROTEIN 4, CHLOROPLASTIC,RHODANESE-LIKE DOMAIN-CONTAINING PROTEIN 4, CHLOROPLASTIC	Rhodanese/Cell cycle control phosphatase				IPR036873,IPR044240	-|Rhodanese-like domain superfamily|Rhodanese-like domain-containing protein STR4-like
Mp5g05210		5	5650392	5653740	3348	0.603935	0.565059	0.75187	0.442871	0.193054	0.105281	0.112773	-0.520962	-0.427414	0.0935479	-0.0410635	-0.327753	100.286	99.44	0.596553	0.679712	0.86186	0.911388	2.26148	1.1451	1.59029	20.9885	2.78072	0.0225504	21	25	0.16	0.62724	0.746714
Mp5g05230		5	5665534	5669135	3601	0.818931	0.817675	0.262147	0.912405	0.192592	0.0764667	0.039802	-0.689281	-0.625786	0.0634948	0.205672	-0.62292	101.5	100.308	0.00148893	0.598128	0.00119311	0.000278954	0.707107	0.00216012	0.955804	0.00580102	0.000447816	0.00696657	2	52	0.961538	0.0555401	1.44404		SUPPRESSOR OF TY 5	FAS1 domain,Translation proteins SH3-like domain	RNA polymerase II transcription elongation factor DSIF/SUPT5H/SPT5; C-term missing; [K]	GO:0032784,GO:0006357,GO:0006355	regulation of DNA-templated transcription, elongation|regulation of transcription by RNA polymerase II|regulation of transcription, DNA-templated	IPR036378,IPR036735,IPR000782,IPR006645,IPR008991,IPR039385,IPR014722,IPR005100,IPR041973,IPR039659	FAS1 domain superfamily|NusG, N-terminal domain superfamily|FAS1 domain|NusG, N-terminal|Translation protein SH3-like domain superfamily|-|NGN domain, eukaryotic|Ribosomal protein L2, domain 2|NGN domain|Spt5, KOW domain repeat 1|Transcription elongation factor SPT5	PF02469|PF03439	Fasciclin domain|Early transcription elongation factor of RNA pol II, NGN section
Mp5g05240		5	5671757	5682818	11061	0.289274	0.347749	0.881854	0.114434	0.193463	0.143639	0.188205	-0.295769	-0.271355	0.0244144	-0.248349	-0.0219122	99.2994	98.7677	0.902703	0.931971	1.36914	1.16883	4.08321	3.05205	3.43451	5.51299	53.3415	0.0411202	157	198	0.207071	1.4194	1.79007		TRANSCRIPTION ELONGATION FACTOR SPT5,SUPPRESSOR OF TY 5	Translation proteins SH3-like domain	RNA polymerase II transcription elongation factor DSIF/SUPT5H/SPT5; [K]	GO:0003735,GO:0006412,GO:0005840,GO:0006357,GO:0032784,GO:0006355	structural constituent of ribosome|translation|ribosome|regulation of transcription by RNA polymerase II|regulation of DNA-templated transcription, elongation|regulation of transcription, DNA-templated	IPR041973,IPR039385,IPR041975,IPR014722,IPR005100,IPR036735,IPR006645,IPR041976,IPR041977,IPR022581,IPR005824,IPR039659,IPR041978,IPR041980,IPR005825,IPR008991,IPR017071	Spt5, KOW domain repeat 1|-|NGN domain, eukaryotic|Spt5, KOW domain repeat 2|Ribosomal protein L2, domain 2|NGN domain|NusG, N-terminal domain superfamily|NusG, N-terminal|Spt5, KOW domain repeat 3|Spt5, KOW domain repeat 4|Spt5 transcription elongation factor, N-terminal|KOW|Transcription elongation factor SPT5|Spt5, KOW domain repeat 5|Spt5, KOW domain repeat 6|Ribosomal protein L24/L26, conserved site|Translation protein SH3-like domain superfamily|Transcription elongation factor Spt5, eukaryote	PF03439|PF11942|PF00467	Early transcription elongation factor of RNA pol II, NGN section|Spt5 transcription elongation factor, acidic N-terminal|KOW motif
Mp5g05250		5	5685795	5690165	4370	0.308064	0.325374	0.695683	0.284492	0.192838	0.140292	0.138404	-0.311847	-0.254334	0.0575131	0.0108349	-0.222221	100.857	100.536	0.929489	0.930868	0.862303	0.915923	1.958	2.9806	3.66003	79.5857	4.12167	0.0194136	56	69	0.188406	1.28147	1.57895		ABI3-INTERACTING PROTEIN 2-1,E3 UBIQUITIN-PROTEIN LIGASE PRAJA	RING/U-box	Predicted E3 ubiquitin ligase; N-term missing; [O]			IPR013083,IPR001841	Zinc finger, RING/FYVE/PHD-type|Zinc finger, RING-type|-	PF13639	Ring finger domain
Mp5g05260		5	5691948	5694941	2993	0.584497	0.60396	0.228164	0.771132	0.192919	0.107242	0.0683644	-0.508545	-0.453657	0.0548884	0.217772	-0.507724	100.635	100.606	0.762984	0.818975	0.191204	0.414268	1.77165	1.50033	1.80528	0.878001	0.815932	0.0176048	63	71	0.112676	2.10491	2.3722		GROWTH INHIBITION AND DIFFERENTIATION RELATED PROTEIN 88,OS01G0965600 PROTEIN		Uncharacterized conserved protein; N-term missing; [S]			IPR012677,IPR039884	Nucleotide-binding alpha-beta plait domain superfamily|-|Coiled-coil domain-containing protein R3HC1/R3HCL
Mp5g05270	MpCALEOSIN	5	5706874	5708979	2105	0.80986	0.872136	0.894222	0.334277	0.192743	0.0780797	0.129205	-0.680612	-0.68991	-0.0092982	-0.286949	-0.258935	101.1	100.854	0.656938	0.582557	1.30774	1.13101	1.24152	0.965218	0.844396	4.55738	4.36794	0.0122802	30	48	0.375	1.42518	2.28029		PEROXYGENASE 3-RELATED,CALEOSIN-RELATED FAMILY PROTEIN					IPR007736	Caleosin-related|-	PF05042	Caleosin related protein
Mp5g05280		5	5715846	5716549	703		0.302624							-0.236065					73.1071		0.92415					3.91482				0	28	1	0	3.98293		TRNA PSEUDOURIDINE SYNTHASE D,OS01G0773000 PROTEIN	Pseudouridine synthase	Uncharacterized conserved protein; N-term missing; C-term missing; [S]	GO:0003723,GO:0009451,GO:0009982,GO:0001522	RNA binding|RNA modification|pseudouridine synthase activity|pseudouridine synthesis	IPR001656,IPR020103,IPR020119	Pseudouridine synthase, TruD|Pseudouridine synthase, catalytic domain superfamily|-|Pseudouridine synthase TruD, conserved site	PF01142	tRNA pseudouridine synthase D (TruD)
Mp5g05290		5	5719408	5722679	3271	0.495494	0.36508	0.645209	0.476612	0.192778	0.116939	0.107621	-0.450143	-0.283734	0.166409	0.0522588	-0.347248	101	100.463	0.790395	0.950193	0.879445	0.805145	1.06543	1.75588	3.34889	16.8286	2.31864	0.0105488	38	54	0.296296	1.16172	1.65087		DJ-1 PROTEIN	Class I glutamine amidotransferase-like	Putative transcriptional regulator DJ-1; C-term missing; [RV]			IPR006286,IPR029062,IPR002818	Deglycase PfpI|Class I glutamine amidotransferase-like|-|DJ-1/PfpI	PF01965	DJ-1/PfpI family
Mp5g05295a		5	5726154	5726226	72		0.976015							-0.911557					101											0	1	1	0	1.38889
Mp5g05300		5	5727668	5732514	4846	0.355717	0.434888	0.722363	0.294402	0.193189	0.134366	0.136738	-0.349156	-0.336036	0.0131202	-0.0131185	-0.23023	99.9286	99.9192	0.829487	0.828023	0.75734	0.929498	2.34282	2.37569	2.46409	57.7306	4.03727	0.023445	84	99	0.151515	1.73339	2.04292		33 KDA CHAPERONIN	HSP33 redox switch-like,Hsp33 domain		GO:0006457,GO:0005737,GO:0051082	protein folding|cytoplasm|unfolded protein binding	IPR000397,IPR016154,IPR016153	Heat shock protein Hsp33|Heat shock protein Hsp33, C-terminal|Heat shock protein Hsp33, N-terminal	PF01430	Hsp33 protein
Mp5g05305a		5	5733224	5733309	85	0.983566	0.987444	0.585017	0.987377	0.192264	0.0309142	0.0157639	-0.957658	-0.957658	0	0.0850618	-0.719867	102.4	102.4	0.10054	0.10054	0.0454992	0.0359864	0.547723	0.104986	0.104986	0.534896	0.0499904	0.00534885	5	5	0	5.88235	5.88235
Mp5g05310	MpGH1.4	5	5735281	5743466	8185	0.760264	0.828567	0.752812	0.589099	0.192922	0.0860044	0.0934603	-0.634644	-0.637948	-0.0033045	-0.0415743	-0.405535	100.616	100.659	0.731851	0.738876	1.02958	0.840139	1.33048	1.15317	1.15821	24.7648	2.07168	0.0132234	112	135	0.17037	1.36836	1.64936		GLYCOSYL HYDROLASE,BETA-GLUCOSIDASE 41-RELATED	(Trans)glycosidases	Beta-glucosidase, lactase phlorizinhydrolase, and related proteins; [G]	GO:0005975,GO:0004553	carbohydrate metabolic process|hydrolase activity, hydrolyzing O-glycosyl compounds	IPR017853,IPR001360,IPR033132	-|Glycoside hydrolase superfamily|Glycoside hydrolase family 1|Glycosyl hydrolases family 1, N-terminal conserved site	PF00232	Glycosyl hydrolase family 1
Mp5g05320		5	5737184	5738092	908	0.886258	0.922305	0.825961	0.632336	0.192779	0.06319	0.0879219	-0.769212	-0.769212	0	-0.138453	-0.427528	101	101	0.379544	0.379544	1.30263	0.929194	1.13759	0.49342	0.49342	9.40846	2.17341	0.0112633	18	18	0	1.98238	1.98238
Mp5g05330		5	5745846	5750822	4976	0.591153	0.603692	0.195653	0.788238	0.19293	0.106512	0.0657239	-0.512992	-0.453575	0.0594174	0.228592	-0.518367	100.605	100.042	0.677899	0.720435	0.186851	0.373599	1.76695	1.32146	1.58835	0.817401	0.720723	0.0175632	76	96	0.208333	1.52733	1.92926		F3H9.20 PROTEIN					IPR019275	-|Protein of unknown function DUF2301	PF10063	Uncharacterized integral membrane protein (DUF2301)
Mp5g05340		5	5751998	5755029	3031	0.672852	0.612974	0.405736	0.767829	0.19285	0.0970923	0.0688071	-0.568397	-0.459738	0.108659	0.158484	-0.5056	100.82	98.8421	0.660946	0.725849	0.334524	0.517628	1.7301	1.16283	1.57883	2.11077	1.02379	0.0171602	39	57	0.315789	1.2867	1.88057
Mp5g05350		5	5763421	5764879	1458	0.849973	0.762408	0.82231	0.578954	0.19325	0.0711137	0.0949398	-0.725057	-0.572136	0.152921	-0.133071	-0.400596	99.7368	99.6364	0.688654	0.869242	1.06225	0.944164	1.09758	0.949793	1.51929	7.98255	2.3569	0.0110047	19	22	0.136364	1.30316	1.50892
Mp5g05360		5	5768107	5773378	5271	0.189668	0.168106	0.439661	0.307969	0.193106	0.160468	0.134365	-0.193673	-0.0886925	0.104981	0.14627	-0.239643	100.133	98.6182	1.15998	1.19776	0.21083	0.786978	1.77866	5.98934	13.5047	1.44138	3.28396	0.0177629	45	55	0.181818	0.853728	1.04344		S-ACYLTRANSFERASE,ZINC FINGER DHHC DOMAIN CONTAINING PROTEIN		DHHC-type Zn-finger proteins; [R]	GO:0016409	palmitoyltransferase activity	IPR001594	-|Palmitoyltransferase, DHHC domain	PF01529	DHHC palmitoyltransferase
Mp5g05370		5	5778355	5779433	1078	0.181716	0.0596663	0.728194	0.173893	0.192964	0.161957	0.165334	-0.184	0.14766	0.33166	-0.0186795	-0.112964	100.5	99.7143	1.31747	1.05651	0.322454	1.13014	1.29099	7.16021	7.155	17.2625	10.0045	0.0128457	4	21	0.809524	0.371057	1.94805								-
Mp5g05380		5	5784743	5788339	3596	0.225246	0.215861	0.552506	0.299711	0.192763	0.153252	0.135354	-0.23453	-0.14795	0.0865802	0.100404	-0.234016	101.046	100.732	0.865252	0.912182	0.947397	0.834971	1.32653	3.6893	6.16547	9.43581	3.56801	0.0131279	43	56	0.232143	1.19577	1.55729		SOLUTE CARRIER FAMILY 2, FACILITATED GLUCOSE TRANSPORTER,SUGAR TRANSPORT PROTEIN 1	MFS general substrate transporter	Predicted transporter (major facilitator superfamily); [R]	GO:0055085,GO:0016021,GO:0016020,GO:0022857	transmembrane transport|integral component of membrane|membrane|transmembrane transporter activity	IPR003663,IPR020846,IPR036259,IPR005828,IPR044778	-|Sugar/inositol transporter|Major facilitator superfamily domain|MFS transporter superfamily|Major facilitator, sugar transporter-like|Sugar transport protein STP/MST-like, plant	PF00083	Sugar (and other) transporter
Mp5g05390		5	5803436	5805479	2043	0.107381	0.0846703	0.769833	0.101044	0.1935	0.184115	0.194875	-0.0557284	0.0682048	0.123933	-0.0602913	0.0056764	99.0769	99.125	0.871815	0.898172	1.03882	1.08838	1.18754	15.644	13.1687	17.2301	191.738	0.0119861	13	16	0.1875	0.636319	0.783162		FASCICLIN-LIKE ARABINOGALACTAN PROTEIN 4,FASCICLIN-LIKE ARABINOGALACTAN PROTEIN	FAS1 domain				IPR000782,IPR033254,IPR036378	-|FAS1 domain|Fasciclin-like arabinogalactan protein|FAS1 domain superfamily	PF02469	Fasciclin domain
Mp5g05400		5	5808442	5810169	1727	0.470755	0.111016	0.060192	0.787648	0.192671	0.119961	0.0656317	-0.431582	0.00553091	0.437113	0.304665	-0.517906	101.286	88.1667	0.406071	0.82234	0.158421	0.164374	0.755929	0.94089	148.681	0.519984	0.317382	0.00746333	7	24	0.708333	0.405327	1.38969
Mp5g05410		5	5814387	5816031	1644	0.196972	0.222085	0.0445845	0.530585	0.192577	0.158263	0.100632	-0.203657	-0.155739	0.0479189	0.323253	-0.374912	101.546	100.812	0.858431	0.922114	0.22549	0.459896	0.934199	4.21507	5.92091	0.697563	1.22667	0.00919981	11	16	0.3125	0.6691	0.973236
Mp5g05430		5	5820833	5822510	1677	0.0459445	0.0390084	0.578774	0.0891288	0.193242	0.218175	0.202524	0.148082	0.257323	0.10924	0.0881457	0.037382	99.7692	99.5714	0.852036	0.914981	1.21121	0.977441	1.69085	5.7538	3.55577	13.741	26.1474	0.0169476	13	14	0.0714286	0.775194	0.834824		FASCICLIN-LIKE ARABINOGALACTAN PROTEIN,FASCICLIN-LIKE ARABINOGALACTAN PROTEIN 4	FAS1 domain				IPR000782,IPR036378,IPR033254	-|FAS1 domain|FAS1 domain superfamily|Fasciclin-like arabinogalactan protein	PF02469	Fasciclin domain
Mp5g05450		5	5827267	5829017	1750	0.0298639	0.123679	0.972142	0.00878901	0.200291	0.244629	0.382517	0.262642	-0.0187927	-0.281434	-0.765872	0.74047	85.4286	92.4193	0.785868	0.922144	1.80772	1.50634	15.1532	2.99217	49.0694	2.36035	2.0343	0.177378	7	31	0.774194	0.4	1.77143		FASCICLIN-LIKE ARABINOGALACTAN PROTEIN 4,FASCICLIN-LIKE ARABINOGALACTAN PROTEIN	FAS1 domain				IPR000782,IPR036378,IPR033254	-|FAS1 domain|FAS1 domain superfamily|Fasciclin-like arabinogalactan protein	PF02469	Fasciclin domain
Mp5g05460		5	5833226	5834812	1586	0.114037	0.311316	0.309559	0.246151	0.195372	0.183396	0.149059	-0.0701942	-0.243125	-0.172931	0.19026	-0.190735	94.6667	95.2258	1.55903	1.06851	0.18855	0.92627	8.3865	22.2103	4.39491	0.991014	4.85632	0.0885898	3	31	0.903226	0.189155	1.9546		FASCICLIN-LIKE ARABINOGALACTAN PROTEIN,FASCICLIN-LIKE ARABINOGALACTAN PROTEIN 4	FAS1 domain				IPR000782,IPR036378,IPR033254	-|FAS1 domain|FAS1 domain superfamily|Fasciclin-like arabinogalactan protein	PF02469	Fasciclin domain
Mp5g05470		5	5838502	5840505	2003	0.683218	0.595428	0.515342	0.725889	0.193088	0.0959805	0.0749205	-0.576444	-0.447574	0.12887	0.118079	-0.481552	100.167	100	0.647861	0.731466	0.35173	0.615407	1.04319	1.12389	1.63429	2.97878	1.27797	0.0104145	18	20	0.1	0.898652	0.998502
Mp5g05480		5	5842597	5844526	1929	0.701478	0.782959	0.211497	0.854362	0.192971	0.0936005	0.05377	-0.58988	-0.58988	0	0.223239	-0.567238	100.48	100.48	0.598632	0.598632	0.200617	0.268179	1.00499	1.01484	1.01484	0.898666	0.47278	0.0100019	25	25	0	1.29601	1.29601		EMB|CAB87627.1-RELATED,EMB|CAB87627.1-RELATED						-
Mp5g05485a		5	5849799	5849870	71		0.99002							-0.970006					99.75		0.115703					0.11928				0	4	1	0	5.6338
Mp5g05490		5	5858339	5867300	8961	0.114626	0.174599	0.349196	0.233764	0.193118	0.180974	0.149383	-0.0720469	-0.0970268	-0.0249798	0.177155	-0.178437	100.103	99.185	0.977215	0.964077	0.599612	0.78794	1.78534	13.5636	9.9362	3.38468	4.4158	0.0178351	107	200	0.465	1.19406	2.23189		TRANSMEMBRANE PROTEIN						-
Mp5g05500		5	5864689	5870690	6001	0.0858809	0.100928	0.202603	0.225152	0.193014	0.191921	0.151572	-0.00640619	0.0268978	0.033304	0.225994	-0.169174	100.38	100.376	1.04772	1.05684	0.446266	0.745734	1.80671	163.549	39.2908	1.97468	4.40808	0.0179988	79	101	0.217822	1.31645	1.68305		XAA-PRO AMINOPEPTIDASE 3,XAA-PRO AMINOPEPTIDASE 3	Creatinase/prolidase N-terminal domain,Creatinase/aminopeptidase	Putative Xaa-Pro aminopeptidase; [E]	GO:0070006,GO:0030145	metalloaminopeptidase activity|manganese ion binding	IPR036005,IPR000994,IPR029149,IPR007865	Creatinase/aminopeptidase-like|Peptidase M24|-|Creatinase/Aminopeptidase P/Spt16, N-terminal|Aminopeptidase P, N-terminal	PF00557|PF05195	Metallopeptidase family M24|Aminopeptidase P, N-terminal domain
Mp5g05510		5	5872041	5876146	4105	0.257996	0.205773	0.30414	0.433847	0.193006	0.148102	0.113843	-0.266531	-0.135781	0.13075	0.192035	-0.322722	100.4	99.9219	0.911702	0.970831	0.442898	0.678405	1.73793	3.42063	7.14999	2.30635	2.10214	0.0173101	50	64	0.21875	1.21803	1.55907		ASPARAGINE-RICH PROTEIN,ZINC FINGER PROTEIN	Ran binding protein zinc finger-like	RNA-binding Ran Zn-finger protein and related proteins; [R]			IPR001876,IPR036443	-|Zinc finger, RanBP2-type|Zinc finger, RanBP2-type superfamily	PF00641	Zn-finger in Ran binding protein and others
Mp5g05520		5	5876509	5881479	4970	0.199976	0.255513	0.58749	0.261311	0.192899	0.15799	0.143007	-0.207178	-0.191267	0.0159105	0.0839788	-0.203501	100.687	100.558	0.970764	0.96107	0.853724	0.862559	1.68962	4.68565	5.02475	10.166	4.2386	0.016781	67	95	0.294737	1.34809	1.91147		2-OXOISOVALERATE DEHYDROGENASE SUBUNIT ALPHA, MITOCHONDRIAL,2-OXOISOVALERATE DEHYDROGENASE SUBUNIT ALPHA 2, MITOCHONDRIAL	Thiamin diphosphate-binding fold (THDP-binding)	Branched chain alpha-keto acid dehydrogenase complex, alpha subunit; [C]	GO:0016624	oxidoreductase activity, acting on the aldehyde or oxo group of donors, disulfide as acceptor	IPR001017,IPR029061	-|Dehydrogenase, E1 component|Thiamin diphosphate-binding fold	PF00676	Dehydrogenase E1 component
Mp5g05530		5	5898742	5901515	2773	0.267067	0.230617	0.624831	0.302011	0.192986	0.146667	0.135293	-0.274926	-0.165101	0.109825	0.0640311	-0.235322	100.444	100.447	0.856648	0.879145	0.942774	0.872574	1.25064	3.11592	5.32491	14.7237	3.70799	0.0124511	27	38	0.289474	0.973675	1.37036		GANGLIOSIDE INDUCED DIFFERENTIATION ASSOCIATED PROTEIN 2-RELATED,OS01G0948300 PROTEIN	CRAL/TRIO domain	Hismacro and SEC14 domain-containing proteins; [BK]			IPR001251,IPR036865	CRAL-TRIO lipid binding domain|CRAL-TRIO lipid binding domain superfamily|-	PF13716	Divergent CRAL/TRIO domain
Mp5g05540		5	5911627	5913924	2297	0.180715	0.101572	0.618116	0.230933	0.193142	0.162398	0.150229	-0.182448	0.0249471	0.207395	0.0676665	-0.174903	100.038	99.7561	0.892913	0.985807	0.976063	0.902387	1.84349	4.89407	39.5159	14.4246	5.15935	0.0184278	26	41	0.365854	1.13191	1.78494		UDP-GLUCURONATE 4-EPIMERASE 5,EPIMERASE-RELATED	NAD(P)-binding Rossmann-fold domains	UDP-glucose 4-epimerase/UDP-sulfoquinovose synthase; [M]			IPR016040,IPR036291	-|NAD(P)-binding domain|NAD(P)-binding domain superfamily	PF16363	GDP-mannose 4,6 dehydratase
Mp5g05550		5	5914374	5922940	8566	0.325558	0.26163	0.510336	0.417212	0.19305	0.1381	0.116608	-0.32618	-0.197004	0.129175	0.120397	-0.311516	100.278	99.6116	0.802256	0.860772	0.758929	0.76132	1.5126	2.45955	4.3693	6.30356	2.44392	0.0150841	72	103	0.300971	0.840532	1.20243		PHOSPHATIDYLINOSITOL GLYCAN	Alkaline phosphatase-like	Glycosylphosphatidylinositol anchor synthesis protein; [T]	GO:0006506,GO:0051377,GO:0016772,GO:0003824	GPI anchor biosynthetic process|mannose-ethanolamine phosphotransferase activity|transferase activity, transferring phosphorus-containing groups|catalytic activity	IPR002591,IPR039524,IPR037675,IPR017850	-|Type I phosphodiesterase/nucleotide pyrophosphatase/phosphate transferase|GPI ethanolamine phosphate transferase 3|GPI ethanolamine phosphate transferase 3, N-terminal|Alkaline-phosphatase-like, core domain superfamily	PF01663	Type I phosphodiesterase / nucleotide pyrophosphatase
Mp5g05560	MpWRKY3	5	5997707	6001251	3544	0.0197915	0.0368622	0.792449	0.0287855	0.193118	0.25623	0.272113	0.374676	0.272864	-0.101813	-0.0888262	0.321673	100.091	99.8889	1.08234	1.0866	1.09898	1.11371	1.306	2.88873	3.98221	12.3723	3.46224	0.0130481	22	27	0.185185	0.620768	0.761851	transcription factor, WRKY	WRKY TRANSCRIPTION FACTOR 36-RELATED,WRKY TRANSCRIPTION FACTOR 6	WRKY DNA-binding domain		GO:0043565,GO:0003700,GO:0006355	sequence-specific DNA binding|DNA-binding transcription factor activity|regulation of transcription, DNA-templated	IPR003657,IPR036576,IPR044810	-|WRKY domain|WRKY domain superfamily|WRKY transcription factor, plant	PF03106	WRKY DNA -binding domain
Mp5g05570		5	6028107	6030834	2727	0.682453	0.807909	0.168149	0.856839	0.193386	0.0963884	0.0535296	-0.575836	-0.61547	-0.039634	0.239937	-0.569644	99.4	99.7059	0.52186	0.502401	0.201996	0.211885	2.16465	0.906264	0.816289	0.841871	0.37196	0.0217772	15	17	0.117647	0.550055	0.623396			RING/U-box				IPR013083,IPR001841	-|Zinc finger, RING/FYVE/PHD-type|Zinc finger, RING-type	PF13920	Zinc finger, C3HC4 type (RING finger)
Mp5g05580		5	6031994	6033268	1274	0.418802	0.406235	0.754402	0.30909	0.19299	0.126286	0.133885	-0.395957	-0.315543	0.0804142	-0.0424998	-0.240901	100.429	100.2	0.728849	0.768292	1.17847	0.978127	0.937615	1.84073	2.43483	27.729	4.06029	0.00933613	14	15	0.0666667	1.0989	1.17739		60S RIBOSOMAL PROTEIN L23,50S/60S RIBOSOMAL PROTEIN L14/L23	Ribosomal protein L14	60S ribosomal protein L14/L17/L23; [J]	GO:0003735,GO:0005840,GO:0006412	structural constituent of ribosome|ribosome|translation	IPR000218,IPR019972,IPR036853	Ribosomal protein L14P|-|Ribosomal protein L14P, conserved site|Ribosomal protein L14 superfamily	PF00238	Ribosomal protein L14p/L23e
Mp5g05590		5	6033389	6034901	1512	0.044413	0.0412083	0.817539	0.0465994	0.19307	0.219451	0.242005	0.156612	0.245036	0.088424	-0.125281	0.198962	100.222	100.2	0.951909	0.94002	1.53822	1.18185	1.48137	6.07813	3.83625	12.2782	5.9401	0.0147808	9	10	0.1	0.595238	0.661376		39S RIBOSOMAL PROTEIN L43	Thioredoxin-like	Mitochondrial/chloroplast ribosomal protein 36a; [J]	GO:0003735,GO:0032543	structural constituent of ribosome|mitochondrial translation	IPR039927,IPR007741,IPR036249	39S ribosomal protein L43/54S ribosomal protein L51|Ribosomal protein/NADH dehydrogenase domain|Thioredoxin-like superfamily	PF05047	Mitochondrial ribosomal protein L51 / S25 / CI-B8 domain
Mp5g05600		5	6039365	6042855	3490	0.389763	0.468155	0.106484	0.682888	0.192835	0.129586	0.081221	-0.375383	-0.360797	0.0145857	0.271043	-0.455117	100.857	101.043	0.761199	0.788511	0.190549	0.420909	1.65748	2.02779	2.18547	0.703019	0.924837	0.016434	14	23	0.391304	0.401146	0.659026		L-GULONOLACTONE OXIDASE 5,GULONOLACTONE OXIDASE	FAD-binding/transporter-associated domain-like	D-arabinono-1, 4-lactone oxidase; [V]	GO:0003885,GO:0016020,GO:0071949,GO:0050660,GO:0016491	D-arabinono-1,4-lactone oxidase activity|membrane|FAD binding|flavin adenine dinucleotide binding|oxidoreductase activity	IPR016166,IPR036318,IPR016169,IPR010030,IPR006094,IPR007173,IPR016171	FAD-binding domain, PCMH-type|-|FAD-binding, type PCMH-like superfamily|FAD-binding, type PCMH, subdomain 2|L-gulonolactone oxidase, plant|FAD linked oxidase, N-terminal|D-arabinono-1,4-lactone oxidase|Vanillyl-alcohol oxidase, C-terminal subdomain 2	PF01565|PF04030	FAD binding domain|D-arabinono-1,4-lactone oxidase
Mp5g05610		5	6051717	6053795	2078	0.792484	0.74776	0.93115	0.194361	0.193012	0.0813174	0.158949	-0.663027	-0.559157	0.10387	-0.435079	-0.138807	100.375	100.182	0.359763	0.561349	1.76127	1.27768	1.24455	0.542607	1.00392	4.04815	9.20473	0.012399	24	33	0.272727	1.15496	1.58807		-,L-TYPE LECTIN-DOMAIN CONTAINING RECEPTOR KINASE S.4	Concanavalin A-like lectins/glucanases		GO:0030246	carbohydrate binding	IPR001220,IPR013320	-|Legume lectin domain|Concanavalin A-like lectin/glucanase domain superfamily	PF00139	Legume lectin domain
Mp5g05620	MpABCG18	5	6056084	6062190	6106	0.451022	0.501368	0.795218	0.282251	0.192972	0.122519	0.138946	-0.418204	-0.383644	0.0345605	-0.0922161	-0.220166	100.489	100.182	0.615856	0.671554	1.08074	1.00248	1.67362	1.47262	1.75046	11.7197	4.55331	0.0166548	45	55	0.181818	0.73698	0.900753		ABC TRANSPORTER G FAMILY MEMBER 28,ABC TRANSPORTER G FAMILY MEMBER 2	P-loop containing nucleoside triphosphate hydrolases	Transporter, ABC superfamily (Breast cancer resistance protein); [Q]	GO:0005524,GO:0016020,GO:0042626	ATP binding|membrane|ATPase-coupled transmembrane transporter activity	IPR017871,IPR027417,IPR003439,IPR013525,IPR003593	-|ABC transporter, conserved site|P-loop containing nucleoside triphosphate hydrolase|ABC transporter-like|ABC-2 type transporter|AAA+ ATPase domain	PF00005|PF01061	ABC transporter|ABC-2 type transporter
Mp5g05630	MpRLK-Pelle_L-LEC16	5	6082665	6084067	1402		0.549445							-0.416445					100.08		0.731328					1.75612				0	25	1	0	1.78317		-,L-TYPE LECTIN-DOMAIN CONTAINING RECEPTOR KINASE IX.1	Protein kinase-like (PK-like)	Serine/threonine protein kinase; N-term missing; [T]	GO:0005524,GO:0006468,GO:0004672	ATP binding|protein phosphorylation|protein kinase activity	IPR011009,IPR001245,IPR000719	-|Protein kinase-like domain superfamily|Serine-threonine/tyrosine-protein kinase, catalytic domain|Protein kinase domain	PF07714	Protein tyrosine and serine/threonine kinase
Mp5g05640		5	6084068	6086138	2070		0.0272576							0.351248					96.9302		1.26027					3.58798				0	43	1	0	2.07729		-,L-TYPE LECTIN-DOMAIN CONTAINING RECEPTOR KINASE S.4	Concanavalin A-like lectins/glucanases		GO:0030246	carbohydrate binding	IPR001220,IPR013320,IPR019825	Legume lectin domain|-|Concanavalin A-like lectin/glucanase domain superfamily|Legume lectin, beta chain, Mn/Ca-binding site	PF00139	Legume lectin domain
Mp5g05650	MpRLK-Pelle_L-LEC17	5	6087658	6090656	2998		0.287815							-0.222898					98.4839		0.816511					3.66316				0	31	1	0	1.03402		L-TYPE LECTIN-DOMAIN CONTAINING RECEPTOR KINASE VIII.1,-	Protein kinase-like (PK-like),Concanavalin A-like lectins/glucanases	Serine/threonine protein kinase; [T]	GO:0005524,GO:0030246,GO:0006468,GO:0004672	ATP binding|carbohydrate binding|protein phosphorylation|protein kinase activity	IPR000719,IPR001220,IPR019825,IPR013320,IPR001245,IPR011009	-|Protein kinase domain|Legume lectin domain|Legume lectin, beta chain, Mn/Ca-binding site|Concanavalin A-like lectin/glucanase domain superfamily|Serine-threonine/tyrosine-protein kinase, catalytic domain|Protein kinase-like domain superfamily	PF00139|PF07714	Legume lectin domain|Protein tyrosine and serine/threonine kinase
Mp5g05660	MpRLK-Pelle_L-LEC18	5	6093962	6094810	848		0.0206042							0.416963					92.0625		1.12266					2.69247				0	16	1	0	1.88679		-,L-TYPE LECTIN-DOMAIN CONTAINING RECEPTOR KINASE VIII.1	Protein kinase-like (PK-like)	Serine/threonine protein kinase; N-term missing; [T]	GO:0005524,GO:0006468,GO:0004672	ATP binding|protein phosphorylation|protein kinase activity	IPR001245,IPR000719,IPR011009	Serine-threonine/tyrosine-protein kinase, catalytic domain|-|Protein kinase domain|Protein kinase-like domain superfamily	PF07714	Protein tyrosine and serine/threonine kinase
Mp5g05670		5	6094905	6095680	775		0.0199603							0.425474					76.75		1.13081					2.65777				0	12	1	0	1.54839		CONCANAVALIN A-LIKE LECTIN FAMILY PROTEIN	Concanavalin A-like lectins/glucanases		GO:0030246	carbohydrate binding	IPR013320,IPR001220	-|Concanavalin A-like lectin/glucanase domain superfamily|Legume lectin domain	PF00139	Legume lectin domain
Mp5g05680	MpRLK-Pelle_L-LEC19	5	6104468	6105745	1277		0.263132							-0.198324					91.8		0.959978					4.84046				0	10	1	0	0.783085		L-TYPE LECTIN-DOMAIN CONTAINING RECEPTOR KINASE VIII.1,-	Concanavalin A-like lectins/glucanases,Protein kinase-like (PK-like)	Serine/threonine protein kinase; [T]	GO:0005524,GO:0006468,GO:0004672	ATP binding|protein phosphorylation|protein kinase activity	IPR000719,IPR013320,IPR011009,IPR017441,IPR008271,IPR001245	Protein kinase domain|-|Concanavalin A-like lectin/glucanase domain superfamily|Protein kinase-like domain superfamily|Protein kinase, ATP binding site|Serine/threonine-protein kinase, active site|Serine-threonine/tyrosine-protein kinase, catalytic domain	PF07714	Protein tyrosine and serine/threonine kinase
Mp5g05700	MpRLK-Pelle_L-LEC20	5	6123176	6130964	7788	0.0607292	0.0563932	0.734024	0.0769185	0.195577	0.20843	0.213088	0.0761702	0.165238	0.0890679	-0.0238589	0.070515	94.75	87.0784	0.930847	0.968647	0.747062	1.05163	9.82565	12.2206	5.86213	31.3116	14.9135	0.103701	24	51	0.529412	0.308166	0.654854		-,L-TYPE LECTIN-DOMAIN CONTAINING RECEPTOR KINASE VIII.1	Protein kinase-like (PK-like),Concanavalin A-like lectins/glucanases	Serine/threonine protein kinase; [T]	GO:0030246,GO:0005524,GO:0006468,GO:0004672	carbohydrate binding|ATP binding|protein phosphorylation|protein kinase activity	IPR013320,IPR008271,IPR000719,IPR001220,IPR017441,IPR011009,IPR001245	-|Concanavalin A-like lectin/glucanase domain superfamily|Serine/threonine-protein kinase, active site|Protein kinase domain|Legume lectin domain|Protein kinase, ATP binding site|Protein kinase-like domain superfamily|Serine-threonine/tyrosine-protein kin	PF00139|PF07714	Legume lectin domain|Protein tyrosine and serine/threonine kinase
Mp5g05710		5	6132097	6134159	2062	0.118572	0.240167	0.386713	0.230638	0.192907	0.179483	0.150132	-0.0795827	-0.174993	-0.0954104	0.164651	-0.174767	100.682	100.92	1.02417	0.993823	0.320076	0.815741	2.27589	12.8692	5.67922	1.94397	4.6676	0.0226047	22	25	0.12	1.06692	1.21242		CONCANAVALIN A-LIKE LECTIN FAMILY PROTEIN	Concanavalin A-like lectins/glucanases		GO:0030246	carbohydrate binding	IPR013320,IPR001220,IPR019825	Concanavalin A-like lectin/glucanase domain superfamily|-|Legume lectin domain|Legume lectin, beta chain, Mn/Ca-binding site	PF00139	Legume lectin domain
Mp5g05720	MpLTP-like71	5	6148709	6149597	888	0.502621	0.765735	0.0977089	0.779449	0.192879	0.116222	0.0669409	-0.45503	-0.575069	-0.120039	0.276217	-0.513283	100.733	100.5	0.652738	0.601106	0.233525	0.280837	1.33452	1.43449	1.04528	0.84544	0.547139	0.0132481	15	20	0.25	1.68919	2.25225			Bifunctional inhibitor/lipid-transfer protein/seed storage 2S albumin				IPR016140,IPR036312	-|Bifunctional inhibitor/plant lipid transfer protein/seed storage helical domain|Bifunctional inhibitor/plant lipid transfer protein/seed storage helical domain superfamily	PF14368	Probable lipid transfer
Mp5g05730	MpLTP-like72	5	6152658	6153317	659	0.0570183	0.072061	0.0720302	0.202914	0.192332	0.208075	0.155691	0.0934374	0.10494	0.0115021	0.293968	-0.14938	102.214	102.057	1.04933	1.10245	0.277641	0.70758	0.801784	11.2302	10.5055	0.94446	4.73679	0.00784415	14	35	0.6	2.12443	5.31108			Bifunctional inhibitor/lipid-transfer protein/seed storage 2S albumin				IPR036312,IPR016140	-|Bifunctional inhibitor/plant lipid transfer protein/seed storage helical domain superfamily|Bifunctional inhibitor/plant lipid transfer protein/seed storage helical domain	PF14368	Probable lipid transfer
Mp5g05740		5	6154312	6157652	3340	0.17936	0.29699	0.0570116	0.479974	0.19318	0.162689	0.107637	-0.180935	-0.23123	-0.0502941	0.308186	-0.348726	99.9375	99.7963	0.927326	0.935624	0.212648	0.504968	1.84806	5.12518	4.0463	0.69	1.44804	0.0184921	32	54	0.407407	0.958084	1.61677								-
Mp5g05750		5	6173035	6174497	1462		0.345925							-0.270277					82.6047		1.12931					4.17834				0	86	1	0	5.88235								-
Mp5g05760		5	6188978	6190679	1701	0.543323	0.335891	0.889864	0.187577	0.193545	0.112348	0.161569	-0.481994	-0.262942	0.219052	-0.275195	-0.130514	98.9697	97.2069	0.682347	0.774477	1.42867	1.17121	1.7045	1.41567	2.94543	5.19149	8.97382	0.0172224	33	87	0.62069	1.94003	5.11464
Mp5g05770		5	6189725	6190679	954	0.434176	0.494822	0.916662	0.109184	0.193714	0.125194	0.191141	-0.40676	-0.379209	0.0275518	-0.368793	-0.0106999	98.5185	98.6863	0.727275	0.649317	1.56837	1.26677	1.36918	1.78797	1.71229	4.25271	118.391	0.0138976	27	51	0.470588	2.83019	5.34591
Mp5g05780		5	6194294	6196074	1780	0.100312	0.0408328	0.781671	0.0934938	0.193802	0.186608	0.199586	-0.0424884	0.246038	0.288526	-0.07388	0.0233544	98.4706	96.9545	0.916408	0.810314	0.936149	1.09066	5.0264	21.5684	3.29345	12.6712	46.7004	0.0510447	17	66	0.742424	0.955056	3.70786								-
Mp5g05790		5	6208370	6217996	9626	0.636214	0.70183	0.718476	0.514953	0.192896	0.101226	0.102939	-0.544135	-0.524528	0.0196062	-0.00946035	-0.366742	100.695	100.596	0.619717	0.615659	0.85161	0.840613	1.64087	1.1389	1.17374	90.0189	2.29211	0.0162954	118	141	0.163121	1.22585	1.46478				Myosin class II heavy chain; N-term missing; C-term missing; [Z]				-
Mp5g05800		5	6217976	6222250	4274	0.466278	0.587595	0.401673	0.597475	0.193444	0.121229	0.0926884	-0.428769	-0.4418	-0.0130312	0.159932	-0.410436	99.5088	99.5807	0.79905	0.773315	0.394322	0.633403	5.55532	1.86359	1.75037	2.46555	1.54324	0.0558274	57	62	0.0806452	1.33364	1.45063								-
Mp5g05810		5	6223195	6225838	2643	0.580845	0.399796	0.649803	0.544682	0.19318	0.107999	0.0992652	-0.505632	-0.310866	0.194766	0.0491473	-0.382832	99.9259	99.0556	0.853932	0.963846	0.406156	0.784965	1.35663	1.68884	3.10052	8.26406	2.05042	0.0135764	27	54	0.5	1.02157	2.04313								-
Mp5g05820		5	6226863	6230023	3160	0.326147	0.380533	0.254726	0.531941	0.193264	0.138228	0.101072	-0.326685	-0.295	0.0316852	0.208114	-0.375706	99.7069	98.3902	0.793021	0.844017	0.32857	0.609398	1.4631	2.42748	2.86108	1.5788	1.622	0.014674	58	82	0.292683	1.83544	2.59494
Mp5g05830	MpATG18c	5	6230352	6235224	4872	0.536962	0.622901	0.713764	0.437386	0.19314	0.112555	0.113559	-0.478326	-0.466912	0.0114143	-0.00563417	-0.324441	100.046	99.1167	0.748854	0.730803	1.13013	0.872977	1.85465	1.56557	1.56518	200.586	2.69071	0.0185381	44	120	0.633333	0.90312	2.46305		AUTOPHAGY-RELATED 18A, ISOFORM E,WD-REPEAT PROTEIN INTERACTING WITH PHOSPHOINOSIDES WIPI -RELATED	WD40 repeat-like	Uncharacterized conserved protein, contains WD40 repeats; [S]	GO:0005515	protein binding	IPR001680,IPR015943,IPR036322	-|WD40 repeat|WD40/YVTN repeat-like-containing domain superfamily|WD40-repeat-containing domain superfamily
Mp5g05840		5	6235761	6242199	6438	0.458267	0.571068	0.190058	0.688787	0.193049	0.121754	0.0805694	-0.423163	-0.43106	-0.0078966	0.230718	-0.458526	100.292	100.271	0.794424	0.772621	0.191391	0.47363	2.02116	1.87735	1.79238	0.829544	1.03294	0.0201527	65	70	0.0714286	1.00963	1.08729		TOM1-LIKE PROTEIN	GAT-like domain,ENTH/VHS domain	Cytosolic sorting protein GGA2/TOM1; [U]	GO:0006886	intracellular protein transport	IPR008942,IPR004152,IPR038425,IPR044836,IPR002014	-|ENTH/VHS|GAT domain|GAT domain superfamily|TOM1-like protein, plant|VHS domain	PF03127|PF00790	GAT domain|VHS domain
Mp5g05850		5	6251763	6253622	1859	0.667904	0.80925	0.88527	0.256356	0.192826	0.0976316	0.144004	-0.565069	-0.617158	-0.0520891	-0.260019	-0.198965	100.879	100.477	0.564819	0.518752	1.63867	1.13667	1.45253	0.999557	0.84055	6.30214	5.71289	0.0143988	33	44	0.25	1.77515	2.36686		54S RIBOSOMAL PROTEIN BL35M	L35p-like		GO:0003735,GO:0005840,GO:0006412	structural constituent of ribosome|ribosome|translation	IPR001706,IPR037229,IPR021137,IPR018265	Ribosomal protein L35, non-mitochondrial|-|Ribosomal protein L35 superfamily|Ribosomal protein L35|Ribosomal protein L35, conserved site	PF01632	Ribosomal protein L35
Mp5g05860		5	6253980	6260979	6999	0.570831	0.681172	0.669945	0.513007	0.192945	0.108861	0.103225	-0.499112	-0.506978	-0.0078663	0.0316285	-0.365732	100.556	99.5739	0.685654	0.703432	0.997726	0.805417	1.39642	1.37375	1.3875	31.5452	2.20221	0.0138871	81	115	0.295652	1.15731	1.64309		NUCLEOPORIN P58/P45 NUCLEOPORIN-LIKE PROTEIN 1,NUCLEOPORIN P58/P45		Nuclear pore complex, p54 component (sc Nup57); C-term missing; [YU]	GO:0017056,GO:0008139,GO:0006913,GO:0005643	structural constituent of nuclear pore|nuclear localization sequence binding|nucleocytoplasmic transport|nuclear pore	IPR024882	-|Nucleoporin p58/p45
Mp5g05870		5	6270501	6271244	743	0.19709	0.336642	0.0331586	0.554946	0.193703	0.159382	0.0982486	-0.203807	-0.263531	-0.0597239	0.34214	-0.388535	98.5714	97	0.840837	0.778268	0.249289	0.403884	2.34404	4.12566	2.95323	0.728617	1.0395	0.0237801	14	19	0.263158	1.88425	2.5572								-
Mp5g05880		5	6271279	6274445	3166	0.581846	0.649783	0.807174	0.348257	0.193035	0.107732	0.127368	-0.50637	-0.485468	0.020902	-0.109746	-0.267707	100.316	99.9362	0.752646	0.825943	0.988488	1.00768	1.49267	1.48636	1.70133	9.00708	3.76414	0.0148797	19	47	0.595745	0.600126	1.48452								-
Mp5g05890		5	6275969	6279266	3297	0.658244	0.618554	0.88156	0.261252	0.193123	0.098995	0.143272	-0.558744	-0.463685	0.0950587	-0.247334	-0.203472	100.087	99.5405	0.699412	0.717135	1.38827	1.13303	1.72977	1.25176	1.5466	5.61295	5.5685	0.0172826	23	37	0.378378	0.697604	1.12223		EARLY-RESPONSIVE TO DEHYDRATION PROTEIN-LIKE,PROBABLE MEMBRANE PROTEIN DUF221-RELATED		Uncharacterized conserved protein; [R]	GO:0016020	membrane	IPR027815,IPR032880,IPR003864	-|10TM putative phosphate transporter, cytosolic domain|Calcium permeable stress-gated cation channel 1, N-terminal transmembrane domain|Calcium-dependent channel, 7TM region, putative phosphate	PF14703|PF13967|PF02714	Cytosolic domain of 10TM putative phosphate transporter|Late exocytosis, associated with Golgi transport|Calcium-dependent channel, 7TM region, putative phosphate
Mp5g05900		5	6282595	6284452	1857	0.217706	0.319794	0.206078	0.429953	0.192853	0.154564	0.114395	-0.22725	-0.250145	-0.0228954	0.225128	-0.319872	100.8	100.571	0.917886	0.879372	0.306435	0.649161	1.11803	4.03911	3.51545	1.36116	2.02944	0.0110916	25	28	0.107143	1.34626	1.50781								-
Mp5g05910		5	6288012	6293127	5115	0.460977	0.589365	0.298074	0.642836	0.193138	0.121489	0.0868239	-0.42531	-0.443413	-0.0181031	0.194238	-0.433256	100.044	98.9789	0.773509	0.750664	0.212819	0.562058	1.63391	1.8187	1.69292	1.09566	1.29729	0.0163319	68	95	0.284211	1.32942	1.85728		-			GO:0009976	tocopherol cyclase activity	IPR025893	-|Tocopherol cyclase	PF14249	Tocopherol cyclase
Mp5g05920	MpSRI1	5	6311742	6323333	11591	0.463686	0.492676	0.437658	0.578305	0.192964	0.121002	0.0948028	-0.427129	-0.377878	0.0492512	0.146913	-0.400228	100.517	100.449	0.799403	0.845031	0.485915	0.653276	1.8333	1.87157	2.23625	3.30749	1.63226	0.0182386	174	196	0.112245	1.50117	1.69097		RAB6A-GEF COMPLEX PARTNER PROTEIN 1	NHL repeat,Tricorn protease domain 2	WD40 repeat protein; [R]	GO:0034066,GO:0005515,GO:0006886	RIC1-RGP1 guanyl-nucleotide exchange factor complex|protein binding|intracellular protein transport	IPR040096,IPR015943,IPR001680,IPR009771	RAB6A-GEF complex partner protein 1|-|WD40/YVTN repeat-like-containing domain superfamily|WD40 repeat|Ribosome control protein 1	PF07064	RIC1
Mp5g05930	MpATG8b	5	6334975	6337334	2359	0.556459	0.557654	0.10301	0.812718	0.192913	0.110348	0.0615841	-0.490099	-0.422243	0.0678562	0.27329	-0.535245	100.636	98.6279	0.507782	0.653211	0.188283	0.213896	1.11294	1.03608	1.547	0.688949	0.399623	0.011059	33	43	0.232558	1.3989	1.82281		AUTOPHAGY-RELATED PROTEIN,MICROTUBULE-ASSOCIATED PROTEINS 1A/1B LIGHT CHAIN 3-RELATED	Ubiquitin-like	Microtubule-associated anchor protein involved in autophagy and membrane trafficking; [Z]			IPR004241,IPR029071	-|Autophagy protein Atg8 ubiquitin-like|Ubiquitin-like domain superfamily	PF02991	Autophagy protein Atg8 ubiquitin like
Mp5g05940	MpBBX1	5	6348421	6352741	4320	0.112976	0.124376	0.215384	0.266678	0.192988	0.181578	0.141953	-0.0677244	-0.020513	0.0472115	0.222011	-0.207985	100.447	100.393	1.05615	1.061	0.321171	0.731349	1.58537	15.5948	51.7234	1.44665	3.51636	0.0157832	47	61	0.229508	1.08796	1.41204	transcription factor, BBX	B-BOX ZINC FINGER PROTEIN 19,B-BOX ZINC FINGER PROTEIN 22			GO:0008270	zinc ion binding	IPR000315	-|B-box-type zinc finger	PF00643	B-box zinc finger
Mp5g05950		5	6361248	6363243	1995	0.252577	0.267425	0.709465	0.234177	0.193497	0.149434	0.14965	-0.261515	-0.202135	0.0593799	-0.00145859	-0.178771	99.0952	99.2453	0.839031	0.870952	1.07493	0.950973	1.7364	3.20835	4.30876	736.97	5.31949	0.0175226	42	53	0.207547	2.10526	2.65664		RIBOSOMAL PROTEIN L31-RELATED,RIBOSOMAL PROTEIN L31-RELATED						-
Mp5g05960		5	6369324	6373712	4388	0.2041	0.340344	0.074386	0.499027	0.192926	0.157274	0.105198	-0.211586	-0.266056	-0.0544697	0.291771	-0.357672	100.605	98.0455	0.950212	0.908647	0.235182	0.517431	1.24204	4.49089	3.41525	0.806051	1.44666	0.0123457	38	44	0.136364	0.865998	1.00273		LYSINE-SPECIFIC HISTONE DEMETHYLASE 1 HOMOLOG 1,FLAVIN MONOAMINE OXIDASE	FAD/NAD(P)-binding domain,FAD-linked reductases, C-terminal domain,Homeodomain-like	Amine oxidase; [Q]	GO:0016491,GO:0005515	oxidoreductase activity|protein binding	IPR036188,IPR007526,IPR002937,IPR009057,IPR036388	FAD/NAD(P)-binding domain superfamily|-|SWIRM domain|Amine oxidase|Homeobox-like domain superfamily|Winged helix-like DNA-binding domain superfamily	PF04433|PF01593	SWIRM domain|Flavin containing amine oxidoreductase
Mp5g05970	MpRLK-Pelle_L-LEC21	5	6374146	6375737	1591	0.397715	0.204325	0.0786265	0.711143	0.193097	0.128826	0.07733	-0.381517	-0.133677	0.24784	0.288455	-0.471734	100.143	98.6111	0.77021	0.941815	0.244816	0.355035	1.0271	2.01881	7.04544	0.848714	0.752617	0.0102564	14	18	0.222222	0.87995	1.13136		-,L-TYPE LECTIN-DOMAIN CONTAINING RECEPTOR KINASE IX.1-LIKE	Protein kinase-like (PK-like)	Serine/threonine protein kinase; [T]	GO:0005524,GO:0006468,GO:0004672	ATP binding|protein phosphorylation|protein kinase activity	IPR000719,IPR008271,IPR017441,IPR011009	Protein kinase domain|-|Serine/threonine-protein kinase, active site|Protein kinase, ATP binding site|Protein kinase-like domain superfamily	PF00069	Protein kinase domain
Mp5g05980		5	6377100	6377405	305		0.81086							-0.61894					100.5		0.355145					0.573795				0	4	1	0	1.31147
Mp5g05990		5	6380329	6381598	1269	0.0910055	0.0905189	0.907179	0.0417625	0.194695	0.191317	0.249932	-0.0199278	0.0530203	0.0729481	-0.330207	0.225283	96.3125	90.2909	1.02158	0.836462	1.59456	1.28733	6.55966	51.2641	15.7762	4.82896	5.71429	0.0681081	16	55	0.709091	1.26083	4.33412								-
Mp5g06000		5	6384419	6385495	1076	0.949697	0.756989	0.498793	0.967793	0.193508	0.0464199	0.0240781	-0.873184	-0.567138	0.306047	0.124672	-0.690158	99.2857	96.8571	0.194623	0.850664	0.0896523	0.0691238	6.04743	0.222888	1.49992	0.719106	0.100156	0.0609094	7	14	0.5	0.650558	1.30112		-,L-TYPE LECTIN-DOMAIN CONTAINING RECEPTOR KINASE S.4	Protein kinase-like (PK-like),Concanavalin A-like lectins/glucanases	Serine/threonine protein kinase; C-term missing; [T]	GO:0005524,GO:0030246	ATP binding|carbohydrate binding	IPR011009,IPR017441,IPR013320,IPR019825,IPR001220	-|Protein kinase-like domain superfamily|Protein kinase, ATP binding site|Concanavalin A-like lectin/glucanase domain superfamily|Legume lectin, beta chain, Mn/Ca-binding site|Legume lectin domain	PF00139	Legume lectin domain
Mp5g06010		5	6385305	6387304	1999	0.344702	0.283146	0.700748	0.30673	0.193429	0.136047	0.135071	-0.340513	-0.218226	0.122287	0.00644213	-0.238566	99.3448	99.434	0.799713	0.931304	1.12062	0.917469	3.52821	2.34855	4.26762	173.951	3.84577	0.0355148	29	53	0.45283	1.45073	2.65133								-
Mp5g06015a		5	6388393	6388466	73		0.792885							-0.598526					88.5		0.620304					1.03639				0	2	1	0	2.73973
Mp5g06020		5	6390646	6392548	1902		0.0261308							0.361677					95.9595		1.03353					2.8576				0	74	1	0	3.89064								-
Mp5g06025a		5	6404710	6404783	73		0.998283							-1.02843					99.5		0.0023761					0.00231042				0	2	1	0	2.73973
Mp5g06030		5	6407335	6410920	3585	0.191023	0.260611	0.0565993	0.502153	0.193045	0.16002	0.104914	-0.195996	-0.195761	0.0002347	0.308634	-0.359265	100.294	100.429	0.857792	0.857012	0.227297	0.488405	1.67683	4.37659	4.37785	0.736462	1.35946	0.0167191	51	63	0.190476	1.42259	1.75732		BNAA09G08480D PROTEIN,DNA-DIRECTED RNA POLYMERASE	RBP11-like subunits of RNA polymerase,Insert subdomain of RNA polymerase alpha subunit	RNA polymerase II, subunit POLR2C/RPB3; [K]	GO:0003677,GO:0046983,GO:0006351,GO:0003899	DNA binding|protein dimerization activity|transcription, DNA-templated|DNA-directed 5'-3' RNA polymerase activity	IPR036603,IPR011263,IPR001514,IPR011262,IPR036643	-|RNA polymerase, RBP11-like subunit|DNA-directed RNA polymerase, RpoA/D/Rpb3-type|DNA-directed RNA polymerase, 30-40kDa subunit, conserved site|DNA-directed RNA polymerase, insert domain|DNA-directed RNA polymerase, insert domain superfamily	PF01000|PF01193	RNA polymerase Rpb3/RpoA insert domain|RNA polymerase Rpb3/Rpb11 dimerisation domain
Mp5g06040		5	6417580	6421646	4066	0.385875	0.474594	0.712056	0.324603	0.192926	0.130168	0.131015	-0.372517	-0.365064	0.0074532	-0.00457038	-0.252452	100.611	100.471	0.868833	0.872046	1.12034	0.918133	1.55431	2.33233	2.38875	245.131	3.63686	0.0154487	36	51	0.294118	0.885391	1.2543		1-ACYLGLYCEROL-3-PHOSPHATE ACYLTRANSFERASE-RELATED,1-ACYL-SN-GLYCEROL-3-PHOSPHATE ACYLTRANSFERASE 5-RELATED	Glycerol-3-phosphate (1)-acyltransferase	Lysophosphatidic acid acyltransferase LPAAT and related acyltransferases; [I]	GO:0016746	transferase activity, transferring acyl groups	IPR032098,IPR002123	-|Acyltransferase, C-terminal domain|Phospholipid/glycerol acyltransferase	PF16076|PF01553	Acyltransferase C-terminus|Acyltransferase
Mp5g06050		5	6436330	6439676	3346	0.247747	0.238397	0.273986	0.435203	0.193176	0.149864	0.113854	-0.257064	-0.173151	0.0839133	0.201766	-0.323373	99.9394	99.8688	0.86598	0.910938	0.45152	0.670294	1.39058	3.36873	5.26096	2.23784	2.07282	0.0139142	33	61	0.459016	0.986252	1.82307		O-FUCOSYLTRANSFERASE 30					IPR019378	-|GDP-fucose protein O-fucosyltransferase	PF10250	GDP-fucose protein O-fucosyltransferase
Mp5g06060		5	6444749	6447917	3168	0.105613	0.208671	0.128865	0.286675	0.193003	0.184047	0.137984	-0.0531477	-0.138642	-0.0854946	0.258071	-0.224266	100.393	100.333	1.0311	0.985819	0.303201	0.686366	0.956044	19.4007	7.11052	1.17487	3.0605	0.00952303	28	51	0.45098	0.883838	1.60985		SHIKIMATE O-HYDROXYCINNAMOYLTRANSFERASE,TRICHOTHECENE 3-O-ACETYLTRANSFERASE			GO:0016747	transferase activity, transferring acyl groups other than amino-acyl groups	IPR003480,IPR023213	Transferase|-|Chloramphenicol acetyltransferase-like domain superfamily	PF02458	Transferase family
