## Supplementary material for "The *Marchantia* pangenome reveals ancient mechanisms of plant adaptation to the environment": Table S3 (part 9 of 13)

### Sheet: DHE_stats_18920_genes (continued)
Name	gene_symbol	chr	start_gene	end_gene	gene_length	D_up	D_up_5.4M	H_up	E_up	theta_W	theta_pi	theta_L	D	D_5.4M	diff_Danc_D5.4M	H	E	n	n_5.4M	D_sd	D_sd_5.4M	H_sd	E_sd	n_sd	D_sd_norm	D_sd_norm_5.4M	H_sd_norm	E_sd_norm	n_sd_norm	nb_SNP	nb_SNP_5.4M	diff_nbSNP_ances_5.4M_ponderee5.4M	SNP_density	SNP_density_5.4M	MPGENES	PANTHER	SUPERFAMILY	KOG	GO_id	GO_desc	IPR	IPR_desc	Pfam_id	Pfam_desc
Mp5g06070		5	6449845	6452566	2721	0.078518	0.100445	0.193239	0.211644	0.193066	0.195368	0.154374	0.0137191	0.0277686	0.0140494	0.229562	-0.15783	100.245	100.21	0.97959	0.964047	0.606422	0.751924	1.90974	71.4031	34.7172	2.64164	4.76412	0.0190508	49	57	0.140351	1.80081	2.09482		F21J9.9			GO:0016747	transferase activity, transferring acyl groups other than amino-acyl groups	IPR003480,IPR023213	Transferase|-|Chloramphenicol acetyltransferase-like domain superfamily	PF02458	Transferase family
Mp5g06080	MpHDM5	5	6458026	6466258	8232	0.479826	0.537211	0.762236	0.341002	0.192916	0.119161	0.128347	-0.437802	-0.407559	0.0302437	-0.0512395	-0.263259	100.638	100.483	0.832833	0.825114	1.0576	0.941486	1.51167	1.9023	2.02453	20.6404	3.57628	0.0150209	116	149	0.221477	1.40914	1.81001		ARGININE DEMETHYLASE AND LYSYL-HYDROXYLASE JMJD,JMJC DOMAIN-CONTAINING PROTEIN 8	Clavaminate synthase-like,Protein kinase-like (PK-like),F-box domain	Phosphatidylserine-specific receptor PtdSerR, contains JmjC domain; [BT]	GO:0005515	protein binding	IPR003347,IPR002575,IPR011009,IPR036047,IPR041667,IPR001810	-|JmjC domain|Aminoglycoside phosphotransferase|Protein kinase-like domain superfamily|F-box-like domain superfamily|Cupin-like domain 8|F-box domain	PF01636|PF13621|PF00646	Phosphotransferase enzyme family|Cupin-like domain|F-box domain
Mp5g06090		5	6465920	6469640	3720	0.5392	0.355046	0.264032	0.721583	0.193335	0.11249	0.0758873	-0.479874	-0.276364	0.20351	0.204939	-0.47867	99.5333	99.8072	0.710389	0.821577	0.182037	0.489331	2.11291	1.48037	2.97281	0.888247	1.02227	0.0212281	30	83	0.638554	0.806452	2.23118								-
Mp5g06100		5	6468949	6474000	5051	0.522766	0.33192	0.699452	0.442341	0.193331	0.114362	0.113024	-0.468745	-0.259564	0.209181	0.0073609	-0.327316	99.5625	98.6702	0.707456	0.864774	0.867886	0.863664	2.68734	1.50926	3.33164	117.905	2.63863	0.0269915	32	94	0.659574	0.633538	1.86102
Mp5g06110		5	6474039	6475688	1649	0.744949	0.781885	0.29401	0.856014	0.193022	0.0882857	0.0534334	-0.621719	-0.588926	0.0327924	0.195262	-0.568834	100.355	99.8889	0.643707	0.648368	0.18209	0.334347	1.58216	1.03537	1.10093	0.932546	0.587775	0.0157656	31	45	0.311111	1.87993	2.72893								-
Mp5g06120		5	6490218	6491423	1205		0.293609							-0.228789					99.069		1.03974					4.54454				0	29	1	0	2.40664
Mp5g06130		5	6493334	6509595	16261	0.512399	0.548962	0.564344	0.551053	0.193434	0.115592	0.0986437	-0.462012	-0.41616	0.0458523	0.0945617	-0.386271	99.3965	98.4076	0.763341	0.798263	0.722888	0.72394	4.13934	1.65221	1.91816	7.64461	1.87418	0.0416448	227	368	0.383152	1.39598	2.26308		CHROMOSOME TRANSMISSION FIDELITY PROTEIN 8		Uncharacterized conserved protein; [S]	GO:0031390,GO:0007064	Ctf18 RFC-like complex|mitotic sister chromatid cohesion	IPR018607	-|Chromosome transmission fidelity protein 8	PF09696	Ctf8
Mp5g06150		5	6497219	6500085	2866	0.682335	0.810645	0.166323	0.857901	0.192894	0.0959109	0.0529327	-0.575716	-0.618544	-0.0428282	0.241022	-0.570353	100.692	91.4783	0.492983	0.441177	0.18949	0.200985	1.37747	0.856295	0.71325	0.786194	0.352387	0.01368	13	23	0.434783	0.453594	0.802512		F-BOX PROTEIN-RELATED,F-BOX PROTEIN-RELATED	F-box domain		GO:0005515	protein binding	IPR001810,IPR036047	F-box domain|F-box-like domain superfamily|-	PF00646	F-box domain
Mp5g06155b		5	6512334	6512405	71		0.996834							-1.02675					101		0					0				0	2	1	0	2.8169
Mp5g06160		5	6513713	6518265	4552	0.25776	0.208403	0.391601	0.399457	0.193079	0.148196	0.11911	-0.266408	-0.138352	0.128056	0.162997	-0.301505	100.209	99.6403	0.802044	0.920776	0.684803	0.723267	1.85282	3.01058	6.6553	4.20132	2.39886	0.0184896	110	228	0.517544	2.41652	5.00879		PROTEIN ARGININE METHYLTRANSFERASE NDUFAF7, MITOCHONDRIAL,UNCHARACTERIZED	S-adenosyl-L-methionine-dependent methyltransferases	Uncharacterized conserved protein; [S]			IPR003788,IPR029063,IPR038375	-|Protein arginine methyltransferase NDUFAF7|S-adenosyl-L-methionine-dependent methyltransferase|Protein arginine methyltransferase NDUFAF7 superfamily	PF02636	Putative S-adenosyl-L-methionine-dependent methyltransferase
Mp5g06170		5	6521882	6523929	2047	0.347058	0.440951	0.182578	0.589689	0.193136	0.135369	0.0935454	-0.342893	-0.341656	0.0012371	0.23429	-0.40588	100.04	99.1087	0.833598	0.874836	0.212083	0.54716	1.09848	2.43107	2.56058	0.905215	1.34808	0.0109804	25	46	0.456522	1.2213	2.24719		RIBOSOMAL PROTEIN L27,39S RIBOSOMAL PROTEIN L27, MITOCHONDRIAL	Ribosomal L27 protein-like	Mitochondrial ribosomal protein MRP7 (L2); [J]	GO:0003735,GO:0005840,GO:0006412	structural constituent of ribosome|ribosome|translation	IPR001684,IPR018261	-|Ribosomal protein L27|Ribosomal protein L27, conserved site	PF01016	Ribosomal L27 protein
Mp5g06180		5	6528228	6539106	10878	0.477411	0.525728	0.123388	0.739692	0.192916	0.119352	0.0727315	-0.436696	-0.400175	0.0365212	0.261329	-0.48978	100.673	100.612	0.738678	0.776282	0.218554	0.363947	2.57544	1.69152	1.93986	0.836319	0.743083	0.0255824	113	134	0.156716	1.03879	1.23184		CCR4 NOT-RELATED,BNAA10G16600D PROTEIN		CCR4-NOT transcriptional regulation complex, NOT5 subunit; N-term missing; [K]	GO:0005634,GO:0030015,GO:0006355	nucleus|CCR4-NOT core complex|regulation of transcription, DNA-templated	IPR007282,IPR012270,IPR007207,IPR038635,IPR040168	NOT2/NOT3/NOT5, C-terminal|-|CCR4-NOT complex, subunit 3/ 5|CCR4-Not complex component, Not N-terminal domain|CCR4-NOT complex subunit 2/3/5, N-terminal domain superfamily|Not2/Not3/Not5	PF04153|PF04065	NOT2 / NOT3 / NOT5 family|Not1 N-terminal domain, CCR4-Not complex component
Mp5g06190		5	6542115	6550874	8759	0.250339	0.235714	0.731021	0.217543	0.192955	0.149228	0.153058	-0.259516	-0.16995	0.0895659	-0.0215027	-0.162767	100.538	100.37	0.825951	0.886246	1.10198	0.966055	1.70139	3.18266	5.21475	51.2485	5.93519	0.0169229	119	135	0.118519	1.3586	1.54127		3-HYDROXYACYL-COA DEHYROGENASE,PEROXISOMAL FATTY ACID BETA-OXIDATION MULTIFUNCTIONAL PROTEIN AIM1	6-phosphogluconate dehydrogenase C-terminal domain-like,ClpP/crotonase,NAD(P)-binding Rossmann-fold domains	Hydroxyacyl-CoA dehydrogenase/enoyl-CoA hydratase; [I],Enoyl-CoA hydratase; C-term missing; [I]	GO:0016616,GO:0005777,GO:0070403,GO:0006631,GO:0003824,GO:0016491,GO:0006635	oxidoreductase activity, acting on the CH-OH group of donors, NAD or NADP as acceptor|peroxisome|NAD+ binding|fatty acid metabolic process|catalytic activity|oxidoreductase activity|fatty acid beta-oxidation	IPR006108,IPR001753,IPR036291,IPR029045,IPR006176,IPR033346,IPR008927	3-hydroxyacyl-CoA dehydrogenase, C-terminal|Enoyl-CoA hydratase/isomerase|NAD(P)-binding domain superfamily|ClpP/crotonase-like domain superfamily|-|3-hydroxyacyl-CoA dehydrogenase, NAD binding|Peroxisomal fatty acid beta-oxidation multifunctional protein AIM1-like|6-phosphogluconate dehydrogenase-like, C-terminal domain superfamily	PF00725|PF00378|PF02737	3-hydroxyacyl-CoA dehydrogenase, C-terminal domain|Enoyl-CoA hydratase/isomerase|3-hydroxyacyl-CoA dehydrogenase, NAD binding domain
Mp5g06200		5	6551912	6553112	1200	0.363492	0.310404	0.148595	0.627205	0.19445	0.134501	0.0899855	-0.356027	-0.24235	0.113676	0.248633	-0.424881	96.7647	94.9231	0.987473	1.08036	0.236885	0.511984	4.67078	2.77359	4.45783	0.952748	1.20501	0.0482694	17	26	0.346154	1.41667	2.16667		DIPHTHINE METHYLTRANSFERASE	WD40 repeat-like	Uncharacterized conserved protein; [E]	GO:0005515	protein binding	IPR036322,IPR017986,IPR019775,IPR015943,IPR001680	WD40-repeat-containing domain superfamily|WD40-repeat-containing domain|-|WD40 repeat, conserved site|WD40/YVTN repeat-like-containing domain superfamily|WD40 repeat
Mp5g06210		5	6554246	6556375	2129	0.163692	0.158395	0.45144	0.274052	0.193194	0.166228	0.140874	-0.159997	-0.075956	0.0840414	0.142122	-0.213521	99.9118	99.9737	1.02824	1.0393	0.508871	0.809489	2.26124	6.42657	13.683	3.58051	3.79115	0.0226323	34	38	0.105263	1.59699	1.78488		F-BOX/KELCH-REPEAT PROTEIN	F-box domain		GO:0005515	protein binding	IPR036047,IPR001810	F-box-like domain superfamily|-|F-box domain	PF00646	F-box domain
Mp5g06220		5	6557616	6561541	3925	0.746009	0.654451	0.464574	0.80151	0.192788	0.0879086	0.0634464	-0.622518	-0.488639	0.133879	0.137234	-0.527367	100.987	100.636	0.656573	0.78733	0.347275	0.511973	1.67725	1.05471	1.61127	2.53053	0.97081	0.0166086	76	99	0.232323	1.93631	2.52229								-
Mp5g06230		5	6563219	6565313	2094	0.648053	0.772603	0.172331	0.83643	0.19305	0.100005	0.0574607	-0.552323	-0.580656	-0.0283329	0.238346	-0.552521	100.286	100.375	0.611984	0.579457	0.209462	0.268477	1.84026	1.10802	0.997935	0.878816	0.485914	0.0183502	35	40	0.125	1.67144	1.91022		WD REPEAT CONTAINING PROTEIN	WD40 repeat-like	Conserved WD40 repeat-containing protein AN11; [S]	GO:0005515	protein binding	IPR017986,IPR001680,IPR019775,IPR015943,IPR036322	WD40-repeat-containing domain|WD40 repeat|WD40 repeat, conserved site|-|WD40/YVTN repeat-like-containing domain superfamily|WD40-repeat-containing domain superfamily
Mp5g06240		5	6565394	6568441	3047	0.112211	0.166872	0.127687	0.299357	0.193468	0.182289	0.136071	-0.0663577	-0.087427	-0.0210693	0.258743	-0.233854	99.2115	99.2742	0.960924	0.94385	0.347799	0.673511	2.85146	14.481	10.7959	1.34419	2.88005	0.0287412	52	62	0.16129	1.7066	2.03479		METHYLTRANSFERASE,2-PHYTYL-1,4-BETA-NAPHTHOQUINONE METHYLTRANSFERASE, CHLOROPLASTIC	S-adenosyl-L-methionine-dependent methyltransferases	Ubiquinone biosynthesis methyltransferase COQ5; N-term missing; [H]	GO:0052624,GO:0042372,GO:0008168	2-phytyl-1,4-naphthoquinone methyltransferase activity|phylloquinone biosynthetic process|methyltransferase activity	IPR004033,IPR023576,IPR029063	UbiE/COQ5 methyltransferase|-|UbiE/COQ5 methyltransferase, conserved site|S-adenosyl-L-methionine-dependent methyltransferase	PF01209	ubiE/COQ5 methyltransferase family
Mp5g06250		5	6580887	6584501	3614	0.00689168	0.0776413	0.0729725	0.0365127	0.194286	0.310989	0.25853	0.692616	0.0868957	-0.60572	0.293053	0.26273	97.2857	96.4898	1.06251	1.03169	0.445788	0.854632	6.39568	1.53406	11.8727	1.52119	3.25289	0.0657412	7	49	0.857143	0.193691	1.35584		HISTONE-LYSINE N-METHYLTRANSFERASE, H3 LYSINE-9 SPECIFIC SUVH6,HISTONE-LYSINE N-METHYLTRANSFERASE SETMAR	PUA domain-like				IPR003105,IPR015947,IPR036987	SRA-YDG|PUA-like superfamily|-|SRA-YDG superfamily	PF02182	SAD/SRA domain
Mp5g06260		5	6607721	6611672	3951	0.336632	0.326769	0.907356	0.0985666	0.193146	0.136865	0.196018	-0.334037	-0.255364	0.0786739	-0.330818	0.0112427	100.038	99.329	0.848023	0.890351	1.36901	1.2354	2.19231	2.53871	3.4866	4.13826	109.884	0.0219149	53	76	0.302632	1.34143	1.92356		AD039 HT014 THIOREDOXIN FAMILY TRP26,PITH DOMAIN-CONTAINING PROTEIN 1	Galactose-binding domain-like	Thioredoxin-like protein; [O]			IPR008979,IPR037047,IPR010400	-|Galactose-binding-like domain superfamily|PITH domain superfamily|PITH domain	PF06201	PITH domain
Mp5g06270		5	6614018	6615678	1660	0.127525	0.154102	0.00977678	0.550758	0.191689	0.175504	0.0970874	-0.0960509	-0.0699137	0.0261372	0.440864	-0.386111	104	102.778		0.573959					8.20954				1	9	0.888889	0.060241	0.542169								-
Mp5g06275a		5	6622115	6622189	74		0.00032194							1.80651					94											0	1	1	0	1.35135
Mp5g06275b		5	6631689	6631763	74		0.604174							-0.45383					92.75		0.850698					1.87449				0	4	1	0	5.40541
Mp5g06275c		5	6636505	6636578	73		0.0230724							0.392759					94.6429		0.905932					2.30658				0	14	1	0	19.1781
Mp5g06280	MpPOD77	5	6649349	6650798	1449	0.308123	0.311424	0.197479	0.541084	0.194137	0.141556	0.100732	-0.311978	-0.243199	0.0687795	0.227932	-0.380788	97.5429	97.7955	0.904543	0.885338	0.244798	0.580945	4.24502	2.89938	3.64039	1.074	1.52564	0.0435195	35	44	0.204545	2.41546	3.03658		PEROXIDASE 25-RELATED,PEROXIDASE	Heme-dependent peroxidases		GO:0006979,GO:0004601,GO:0020037,GO:0042744	response to oxidative stress|peroxidase activity|heme binding|hydrogen peroxide catabolic process	IPR033905,IPR002016,IPR019794,IPR019793,IPR000823,IPR010255	-|Secretory peroxidase|Haem peroxidase|Peroxidase, active site|Peroxidases heam-ligand binding site|Plant peroxidase|Haem peroxidase superfamily	PF00141	Peroxidase
Mp5g06290	MpOMT17	5	6674075	6675828	1753	0.120575	0.461984	0.983921	0.0101457	0.192595	0.178536	0.358166	-0.0833929	-0.35661	-0.273217	-1.00829	0.675036	101.5	102	1.1752	0.964003	2.67928	1.78237	1.29099	14.0923	2.70324	2.65725	2.64041	0.0127192	4	9	0.555556	0.22818	0.513406		(R,S)-RETICULINE 7-O-METHYLTRANSFERASE-LIKE ISOFORM X1,O-METHYLTRANSFERASE	""""""""Winged helix"""""""" DNA-binding domain,S-adenosyl-L-methionine-dependent methyltransferases	Hydroxyindole-O-methyltransferase and related SAM-dependent methyltransferases; [R]	GO:0008171,GO:0046983,GO:0008168	O-methyltransferase activity|protein dimerization activity|methyltransferase activity	IPR001077,IPR016461,IPR036390,IPR012967,IPR029063,IPR036388	O-methyltransferase domain|-|O-methyltransferase COMT-type|Winged helix DNA-binding domain superfamily|Plant methyltransferase dimerisation|S-adenosyl-L-methionine-dependent methyltransferase|Winged helix-like DNA-binding domain superfamily	PF00891|PF08100	O-methyltransferase domain|Dimerisation domain
Mp5g06300		5	6680960	6684251	3291		0.704298							-0.526472					98.7238		0.869999					1.65251				0	181	1	0	5.49985		DISEASE RESISTANCE PROTEIN (TIR-NBS-LRR CLASS)-RELATED,LEUCINE-RICH REPEAT-CONTAINING PROTEIN	L domain-like,P-loop containing nucleoside triphosphate hydrolases	Apoptotic ATPase; [T]	GO:0043531	ADP binding	IPR032675,IPR002182,IPR027417,IPR042197	Leucine-rich repeat domain superfamily|NB-ARC|-|P-loop containing nucleoside triphosphate hydrolase|Apoptotic protease-activating factors, helical domain	PF00931	NB-ARC domain
Mp5g06310	MpPOD78	5	6757323	6759460	2137	0.0355186	0.118045	0.0870487	0.136731	0.19563	0.231726	0.18079	0.214657	-0.00897766	-0.223635	0.283122	-0.0608501	93.9	87.3778	0.883237	0.982769	0.643497	0.7539	5.53363	4.11464	109.468	2.27286	12.3895	0.0589311	20	45	0.555556	0.935891	2.10576		PEROXIDASE,PEROXIDASE 25-RELATED	Heme-dependent peroxidases		GO:0006979,GO:0004601,GO:0020037,GO:0042744	response to oxidative stress|peroxidase activity|heme binding|hydrogen peroxide catabolic process	IPR010255,IPR002016,IPR033905,IPR000823,IPR019794,IPR019793	-|Haem peroxidase superfamily|Haem peroxidase|Secretory peroxidase|Plant peroxidase|Peroxidase, active site|Peroxidases heam-ligand binding site	PF00141	Peroxidase
Mp5g06320		5	6773905	6781430	7525	0.743712	0.787358	0.685082	0.655518	0.192947	0.0884124	0.0849405	-0.620504	-0.593174	0.0273303	0.019421	-0.440224	100.558	100.615	0.495742	0.583165	0.862308	0.755193	1.69747	0.798934	0.983127	44.4008	1.71547	0.0168804	77	96	0.197917	1.02326	1.27575		ZINC FINGER MIZ DOMAIN-CONTAINING PROTEIN		Zn-finger transcription factor; N-term missing; C-term missing; [K]	GO:0008270	zinc ion binding	IPR004181,IPR013083	-|Zinc finger, MIZ-type|Zinc finger, RING/FYVE/PHD-type	PF02891	MIZ/SP-RING zinc finger
Mp5g06340		5	6794419	6798076	3657	0.560641	0.548586	0.656694	0.520439	0.192746	0.10971	0.101993	-0.492885	-0.415974	0.0769105	0.0433567	-0.369967	101.094	100.674	0.732396	0.821704	0.690081	0.798571	1.44489	1.48594	1.97537	15.9164	2.15849	0.0142926	32	49	0.346939	0.875034	1.3399								-
Mp5g06360		5	6823856	6827060	3204	0.134476	0.191072	0.128924	0.342063	0.192893	0.174227	0.128186	-0.110756	-0.118179	-0.007422	0.257971	-0.263859	100.7	100.5	0.933746	0.91015	0.568379	0.652499	1.57219	8.43062	7.70149	2.20327	2.47291	0.0156127	40	52	0.230769	1.24844	1.62297								-
Mp5g06370		5	6829851	6831337	1486	0.23791	0.249074	0.0469403	0.582965	0.193064	0.151467	0.0942096	-0.246905	-0.184517	0.0623885	0.320742	-0.402871	100.231	99.579	0.88285	0.875364	0.265791	0.4189	1.01274	3.57566	4.74409	0.828675	1.03979	0.0101041	13	19	0.315789	0.874832	1.2786								-
Mp5g06380		5	6833263	6834521	1258	0.665548	0.541557	0.56405	0.683478	0.19304	0.0981442	0.0812457	-0.563329	-0.410834	0.152494	0.0946366	-0.455474	100.3	100.304	0.869047	0.907466	0.183319	0.691652	1.33749	1.5427	2.20884	1.93709	1.51853	0.0133349	10	23	0.565217	0.794913	1.8283								-
Mp5g06390	MpRDR1/2-2	5	6834514	6839282	4768	0.226954	0.286151	0.835915	0.130006	0.19279	0.152889	0.180334	-0.236846	-0.221062	0.0157843	-0.15418	-0.0506702	100.972	100.551	0.821378	0.852156	1.24042	1.11288	1.27584	3.46798	3.85483	8.04528	21.9632	0.0126356	36	49	0.265306	0.755034	1.02768		RNA-DEPENDENT RNA POLYMERASE,RNA-DEPENDENT RNA POLYMERASE FAMILY		RNA-directed RNA polymerase QDE-1 required for posttranscriptional gene silencing and RNA interference; [A]	GO:0003968	RNA-directed 5'-3' RNA polymerase activity	IPR007855	RNA-dependent RNA polymerase, eukaryotic-type|-	PF05183	RNA dependent RNA polymerase
Mp5g06400		5	6839292	6840380	1088	0.203805	0.276654	0.654102	0.233528	0.192542	0.156978	0.148831	-0.211092	-0.211092	0	0.0456074	-0.178178	101.643	101.643	0.81623	0.81623	0.935474	0.9358	1.08182	3.86671	3.86671	20.5115	5.25206	0.0106433	14	14	0	1.28676	1.28676			RNA-binding domain, RBD		GO:0003676	nucleic acid binding	IPR012677,IPR000504,IPR035979	-|Nucleotide-binding alpha-beta plait domain superfamily|RNA recognition motif domain|RNA-binding domain superfamily
Mp5g06410		5	6843959	6847584	3625	0.137892	0.159092	0.811709	0.10128	0.193004	0.17335	0.194163	-0.116672	-0.0768786	0.0397937	-0.116721	0.00476231	100.4	100.355	0.599989	0.675888	1.12887	1.10737	1.47196	5.14251	8.79163	9.67155	232.527	0.014661	25	31	0.193548	0.689655	0.855172		RAS GUANINE NUCLEOTIDE EXCHANGE FACTOR K,RAS GUANINE NUCLEOTIDE EXCHANGE FACTOR K					IPR021924	-|Protein of unknown function DUF3537	PF12056	Protein of unknown function (DUF3537)
Mp5g06420		5	6847660	6848556	896	0.981328	0.0705049	0.574946	0.985312	0.1929	0.0327973	0.0167677	-0.950366	0.109083	1.05945	0.0898296	-0.717826	100.667	96.8	0.132298	0.998866	0.0603962	0.0470753	0.57735	0.139208	9.15693	0.672342	0.0655804	0.00573527	3	10	0.7	0.334821	1.11607
Mp5g06430	MpSMC4	5	6852511	6862800	10289	0.888143	0.918281	0.754108	0.756621	0.192641	0.0626176	0.0701794	-0.771781	-0.760195	0.0115858	-0.0422743	-0.499301	101.376	101.315	0.369851	0.375828	0.897912	0.75942	1.29078	0.479217	0.494384	21.2401	1.52097	0.0127325	85	89	0.0449438	0.826125	0.865001		STRUCTURAL MAINTENANCE OF CHROMOSOMES PROTEIN 4,-	P-loop containing nucleoside triphosphate hydrolases,Smc hinge domain	Structural maintenance of chromosome protein 4 (chromosome condensation complex Condensin, subunit C); [BD]	GO:0005694,GO:0016887,GO:0051276,GO:0005524,GO:0005515	chromosome|ATPase activity|chromosome organization|ATP binding|protein binding	IPR036277,IPR010935,IPR003395,IPR041738,IPR024704,IPR027417	-|SMCs flexible hinge superfamily|SMCs flexible hinge|RecF/RecN/SMC, N-terminal|Structural maintenance of chromosomes 4, ABC domain, eukaryotic|Structural maintenance of chromosomes protein|P-loop containing nucleoside triphosphate hydrolase	PF02463|PF06470	RecF/RecN/SMC N terminal domain|SMC proteins Flexible Hinge Domain
Mp5g06440	MpCAF1	5	6864039	6868580	4541	0.435354	0.600955	0.895754	0.139739	0.193206	0.124541	0.17699	-0.407613	-0.451554	-0.0439417	-0.294066	-0.0660138	99.8571	99.671	0.43086	0.473347	1.44808	1.19932	1.35379	1.05703	1.04826	4.92434	18.1677	0.0135573	42	76	0.447368	0.924906	1.67364		CHROMATIN ASSEMBLY FACTOR 1 SUBUNIT A,CHROMATIN ASSEMBLY FACTOR 1 SUBUNIT A CAF-1 SUBUNIT A		Chromatin assembly factor-I; C-term missing; [B]			IPR022043	Chromatin assembly factor 1 subunit A|-	PF12253	Chromatin assembly factor 1 subunit A
Mp5g06450		5	6873035	6876077	3042	0.66219	0.641895	0.744508	0.505397	0.192875	0.0983352	0.104288	-0.56118	-0.479907	0.0812734	-0.0336305	-0.360979	100.744	100.644	0.628444	0.680982	0.829367	0.874377	1.31225	1.11986	1.41899	24.6611	2.42224	0.0130256	39	45	0.133333	1.28205	1.47929		COILED-COIL DOMAIN-CONTAINING PROTEIN 115			GO:0070072	vacuolar proton-transporting V-type ATPase complex assembly	IPR040357	Vma22/CCDC115
Mp5g06460		5	6879769	6882224	2455	0.708488	0.731716	0.853348	0.355571	0.193308	0.0930755	0.126691	-0.594856	-0.547368	0.0474881	-0.186211	-0.272776	99.6667	96.9167	0.908298	0.711329	0.808451	1.07707	3.72542	1.52692	1.29954	4.34158	3.94855	0.0373788	12	24	0.5	0.488798	0.977597								-
Mp5g06470		5	6880984	6888036	7052	0.848972	0.837206	0.621061	0.827346	0.19279	0.0708719	0.0590716	-0.723688	-0.648111	0.075577	0.0662352	-0.545079	100.976	99.8508	0.442405	0.458116	0.720915	0.588569	1.45649	0.611319	0.706848	10.8842	1.07979	0.0144241	42	67	0.373134	0.595576	0.950085		INACTIVE PURPLE ACID PHOSPHATASE-LIKE PROTEIN,INACTIVE PURPLE ACID PHOSPHATASE-LIKE PROTEIN						-
Mp5g06480		5	6888193	6889276	1083	0.279437	0.369641	0.646799	0.29977	0.193438	0.145117	0.13608	-0.28681	-0.28681	1e-07	0.0511029	-0.234016	99.25	99.25	0.721109	0.721109	0.749367	0.890535	1.74341	2.51424	2.51424	14.6639	3.80544	0.0175658	20	20	0	1.84672	1.84672
Mp5g06490		5	6892071	6898716	6645	0.360311	0.440414	0.911126	0.0998053	0.192806	0.133221	0.194946	-0.353653	-0.341356	0.0122969	-0.345246	0.00829035	100.933	100.891	0.720405	0.74046	1.32071	1.24591	1.45227	2.03704	2.16917	3.82542	150.284	0.0143884	45	55	0.181818	0.677201	0.82769								-
Mp5g06495		5	6898644	6898790	146		0.812845							-0.621037					100.6		0.657114					1.05809				0	5	1	0	3.42466
Mp5g06500		5	6904107	6907819	3712	0.933675	0.932929	0.473232	0.956173	0.192859	0.0511754	0.0273463	-0.841023	-0.789683	0.0513392	0.133529	-0.6746	100.786	100.82	0.334151	0.350342	0.133543	0.13249	1.34322	0.397315	0.443649	1.00011	0.196399	0.0133275	28	39	0.282051	0.75431	1.05065		DEHYDROGENASE/REDUCTASE (SDR FAMILY) MEMBER 4,TROPINONE REDUCTASE-LIKE 3	NAD(P)-binding Rossmann-fold domains	Reductases with broad range of substrate specificities; [R]	GO:0016491	oxidoreductase activity	IPR020904,IPR002347,IPR036291	-|Short-chain dehydrogenase/reductase, conserved site|Short-chain dehydrogenase/reductase SDR|NAD(P)-binding domain superfamily	PF13561	Enoyl-(Acyl carrier protein) reductase
Mp5g06510		5	6916793	6919638	2845	0.408376	0.56522	0.903469	0.121041	0.193339	0.127958	0.185068	-0.388104	-0.427522	-0.0394173	-0.318926	-0.0341197	99.5185	98.8919	0.8135	0.78312	1.29574	1.23002	1.94877	2.09608	1.83177	4.06283	36.0502	0.019582	27	37	0.27027	0.949033	1.30053		TRANSALDOLASE-RELATED,TRANSALDOLASE	Aldolase	Transaldolase; C-term missing; [G]	GO:0006098,GO:0004801,GO:0003824,GO:0005737,GO:0005975	pentose-phosphate shunt|sedoheptulose-7-phosphate:D-glyceraldehyde-3-phosphate glyceronetransferase activity|catalytic activity|cytoplasm|carbohydrate metabolic process	IPR001585,IPR013785	-|Transaldolase/Fructose-6-phosphate aldolase|Aldolase-type TIM barrel	PF00923	Transaldolase/Fructose-6-phosphate aldolase
Mp5g06520		5	6921578	6922873	1295	0.632856	0.675377	0.877849	0.255589	0.193577	0.102268	0.144959	-0.542054	-0.502378	0.0396759	-0.238503	-0.198221	98.8824	97.5	0.843656	0.812679	1.33259	1.13895	1.57648	1.55641	1.61766	5.5873	5.74586	0.015943	17	28	0.392857	1.31274	2.16216								-
Mp5g06530		5	6924591	6932339	7748	0.938564	0.958631	0.928794	0.365127	0.192933	0.049242	0.124385	-0.852959	-0.856391	-0.0034325	-0.421561	-0.279199	100.592	100.613	0.238161	0.21654	1.66512	1.20325	1.4849	0.279218	0.252851	3.94991	4.30964	0.0147616	49	62	0.209677	0.632421	0.800207		UNCHARACTERIZED	S-adenosyl-L-methionine-dependent methyltransferases,RNA-binding domain, RBD,Clavaminate synthase-like	Predicted methyltransferase; [R],Uncharacterized conserved protein; [S]	GO:0003676,GO:0016491,GO:0008168	nucleic acid binding|oxidoreductase activity|methyltransferase activity	IPR012677,IPR027450,IPR013216,IPR005123,IPR037151,IPR035979,IPR029063	-|Nucleotide-binding alpha-beta plait domain superfamily|Alpha-ketoglutarate-dependent dioxygenase AlkB-like|Methyltransferase type 11|Oxoglutarate/iron-dependent dioxygenase|Alpha-ketoglutarate-dependent dioxygenase AlkB-like superfamily|RNA-binding doma	PF13532|PF08241	2OG-Fe(II) oxygenase superfamily|Methyltransferase domain
Mp5g06540		5	6960954	6963450	2496	0.69441	0.674036	0.913422	0.197487	0.192938	0.0945027	0.157924	-0.584251	-0.50169	0.082561	-0.355475	-0.142944	100.594	99.9592	0.738565	0.722376	1.41353	1.21936	2.10773	1.26412	1.43988	3.97645	8.53033	0.0209529	32	49	0.346939	1.28205	1.96314								-
Mp5g06550		5	6971290	6978221	6931	0.730694	0.812363	0.703339	0.622427	0.192988	0.0900603	0.0892842	-0.610986	-0.620542	-0.0095564	0.00429032	-0.422602	100.446	100.419	0.439814	0.443719	0.882053	0.788033	1.66154	0.719843	0.71505	205.591	1.86472	0.0165415	56	62	0.0967742	0.807964	0.894532	RopGEF	ROP GUANINE NUCLEOTIDE EXCHANGE FACTOR 1,ROP GUANINE NUCLEOTIDE EXCHANGE FACTOR 1			GO:0005085	guanyl-nucleotide exchange factor activity	IPR038937,IPR005512	-|Rop guanine nucleotide exchange factor|PRONE domain	PF03759	PRONE (Plant-specific Rop nucleotide exchanger)
Mp5g06560		5	6991027	6993887	2860	0.595217	0.58958	0.422169	0.700879	0.193002	0.106111	0.0787712	-0.515726	-0.443489	0.0722373	0.153189	-0.465761	100.409	98.75	0.870953	0.895705	0.21965	0.584431	1.68068	1.68879	2.01968	1.43385	1.25479	0.0167383	22	24	0.0833333	0.769231	0.839161								-
Mp5g06570		5	6993979	6995358	1379	0.54621	0.750711	0.100713	0.807291	0.19334	0.111854	0.0628063	-0.483733	-0.561765	-0.0780317	0.274561	-0.531738	99.5	99.25	0.603143	0.52983	0.2337	0.244083	1.37841	1.24685	0.943153	0.851177	0.459029	0.0138533	6	8	0.25	0.435098	0.58013								-
Mp5g06580	Mpsnf1.16	5	7007205	7043998	36793	0.937563	0.953319	0.714059	0.867103	0.193035	0.0497479	0.0508253	-0.850575	-0.838599	0.0119751	-0.00586039	-0.579555	100.33	100.045	0.315646	0.323886	0.787644	0.627146	1.97121	0.371097	0.386222	134.401	1.08212	0.0196473	209	246	0.150407	0.568043	0.668605		SNF2/RAD54 HELICASE FAMILY,CHROMATIN STRUCTURE-REMODELING COMPLEX PROTEIN SYD	P-loop containing nucleoside triphosphate hydrolases	Chromatin remodeling complex SWI/SNF, component SWI2 and related ATPases (DNA/RNA helicase superfamily); [BK],RTK signaling protein MASK/UNC-44; N-term missing; C-term missing; [T]	GO:0042393,GO:0005524,GO:0070615	histone binding|ATP binding|nucleosome-dependent ATPase activity	IPR029295,IPR014012,IPR001650,IPR000330,IPR014001,IPR038718,IPR027417	-|Snf2, ATP coupling domain|Helicase/SANT-associated domain|Helicase, C-terminal|SNF2, N-terminal|Helicase superfamily 1/2, ATP-binding domain|SNF2-like, N-terminal domain superfamily|P-loop containing nucleoside triphosphate hydrolase	PF00271|PF00176|PF14619	Helicase conserved C-terminal domain|SNF2 family N-terminal domain|Snf2-ATP coupling, chromatin remodelling complex
Mp5g06590		5	7043823	7044197	374	0.924074	0.948168	0.443607	0.954226	0.192851	0.0539277	0.0280816	-0.824642	-0.824641	1e-07	0.144882	-0.671554	100.8	100.8	0.229599	0.229599	0.101468	0.0838834	0.83666	0.278423	0.278423	0.700345	0.124909	0.0083002	5	5	0	1.3369	1.3369								-
Mp5g06600		5	7064587	7068900	4313	0.893797	0.889145	0.9573	0.16121	0.19284	0.0615306	0.169119	-0.779443	-0.712505	0.0669385	-0.603665	-0.0965165	100.846	100.708	0.407642	0.51304	1.85481	1.37722	1.69424	0.522991	0.720051	3.07258	14.2693	0.0168002	39	48	0.1875	0.904243	1.11291		OS03G0810300 PROTEIN,DIPHOSPHOINOSITOL POLYPHOSPHATE PHOSPHOHYDROLASE	Nudix	Diadenosine and diphosphoinositol polyphosphate phosphohydrolase; [T]	GO:0016787	hydrolase activity	IPR015797,IPR000086,IPR020084	-|NUDIX hydrolase-like domain superfamily|NUDIX hydrolase domain|NUDIX hydrolase, conserved site	PF00293	NUDIX domain
Mp5g06610		5	7070793	7071922	1129	0.805796	0.864302	0.967725	0.0834071	0.193005	0.0790118	0.206484	-0.676631	-0.679495	-0.0028642	-0.714743	0.0548758	100.4	100.286	0.502876	0.420719	1.93879	1.52489	1.64654	0.743205	0.619164	2.71258	27.7881	0.0163999	10	14	0.285714	0.88574	1.24003
Mp5g06620		5	7073158	7075177	2019	0.116452	0.318989	0.687732	0.138913	0.192952	0.180317	0.177215	-0.0749684	-0.249355	-0.174387	0.0171829	-0.0642003	100.533	100.636	0.777047	0.775734	1.36485	1.00276	1.12546	10.365	3.11096	79.4305	15.6192	0.0111949	15	22	0.318182	0.742942	1.08965
Mp5g06630		5	7077082	7080897	3815	0.941038	0.921447	0.477884	0.964195	0.193077	0.0487506	0.0251654	-0.856757	-0.766712	0.0900457	0.132161	-0.684163	100.2	100.398	0.153066	0.475317	0.06807	0.0555173	1.31656	0.178657	0.619943	0.515054	0.0811464	0.0131393	10	133	0.924812	0.262123	3.48624
Mp5g06640		5	7084019	7084535	516	0.473994	0.192359	0.0646092	0.784168	0.193528	0.120471	0.066802	-0.433684	-0.119762	0.313922	0.300192	-0.516162	99	99.1	0.675776	0.687564	0.270891	0.266522	1.41421	1.55822	5.7411	0.902393	0.516353	0.014285	2	10	0.8	0.387597	1.93798								-
Mp5g06660		5	7096618	7097341	723		0.657241							-0.49056					96.9		0.882523					1.79901				0	10	1	0	1.38313								-
Mp5g06670		5	7101157	7102103	946	0.994051	0.934324	0.622298	0.994573	0.192927	0.0237615	0.0120614	-1.00417	-0.792447	0.211724	0.0655724	-0.737085	100.6	100	0.0725906	0.612299	0.0330312	0.0258793	1.07497	0.0722891	0.772669	0.503735	0.0351104	0.0106856	10	20	0.5	1.05708	2.11416								-
Mp5g06680		5	7104224	7104556	332	0.909996	0.939046	0.418635	0.948269	0.192046	0.0569199	0.0294118	-0.801984	-0.80203	-4.62e-05	0.154516	-0.663495	103	101.6	0.154991	0.154832	0.0688068	0.056564	0	0.193259	0.19305	0.445306	0.0852516	0	2	5	0.6	0.60241	1.50602								-
Mp5g06690		5	7104450	7107795	3345	0.501031	0.541933	0.58378	0.528343	0.192912	0.116432	0.101193	-0.453972	-0.410915	0.043057	0.0855048	-0.373889	100.647	100.732	0.85049	0.890982	0.288551	0.752763	1.47468	1.87344	2.16829	3.37468	2.01333	0.014652	34	41	0.170732	1.01644	1.22571		ARSENITE EFFLUX TRANSPORTER			GO:0015103,GO:0016021,GO:0015297,GO:0016020	inorganic anion transmembrane transporter activity|integral component of membrane|antiporter activity|membrane	IPR004706,IPR002657,IPR038770	-|Arsenical-resistance protein Acr3|Bile acid:sodium symporter/arsenical resistance protein Acr3|Sodium/solute symporter superfamily	PF01758	Sodium Bile acid symporter family
Mp5g06700		5	7109140	7110783	1643	0.112446	0.380426	0.0262088	0.410252	0.193104	0.181861	0.117528	-0.0666852	-0.294983	-0.228298	0.360189	-0.308076	100.143	100.429	0.888171	0.720191	0.184185	0.501824	2.0354	13.3189	2.44146	0.511355	1.6289	0.020325	7	14	0.5	0.42605	0.8521
Mp5g06710		5	7112893	7115149	2256	0.78842	0.785534	0.584722	0.782044	0.192895	0.081778	0.0665709	-0.659608	-0.591708	0.0678998	0.0851784	-0.514736	100.688	100.636	0.702383	0.716291	0.277688	0.618036	1.19548	1.06485	1.21055	3.26007	1.20068	0.0118732	16	22	0.272727	0.70922	0.975177		ZINC FINGER, CCHC-TYPE-RELATED,ZCCHC10 PROTEIN		Predicted C3H1-type Zn-finger protein; C-term missing; [R]			IPR039715	-|Zinc finger CCHC domain-containing protein 10	PF13917	Zinc knuckle
Mp5g06720		5	7129733	7130539	806		0.666846							-0.496972					100.5		0.649869					1.30766				0	8	1	0	0.992556		HISTONE-LYSINE N-METHYLTRANSFERASE, H3 LYSINE-9 SPECIFIC SUVH6,HISTONE-LYSINE N-METHYLTRANSFERASE SETMAR	PUA domain-like				IPR003105,IPR036987,IPR015947	-|SRA-YDG|SRA-YDG superfamily|PUA-like superfamily	PF02182	SAD/SRA domain
Mp5g06725a		5	7150528	7150601	73		0.542147							-0.411204					98.3333		1.06911					2.59994				0	3	1	0	4.10959
Mp5g06730		5	7161087	7162244	1157	0.962655	0.963084	0.976795	0.102873	0.19311	0.041634	0.193618	-0.899199	-0.867819	0.03138	-0.851132	0.00193125	100.118	100.125	0.138687	0.214767	2.15991	1.55432	1.57648	0.154234	0.247479	2.5377	804.826	0.0157463	17	24	0.291667	1.46932	2.07433
Mp5g06740		5	7171723	7173348	1625	0.986865	0.957504	0.59338	0.989264	0.192778	0.0294573	0.0150015	-0.969453	-0.853591	0.115862	0.0810531	-0.724626	101	101.095	0.0868354	0.267347	0.0394	0.0309694	1.06905	0.0895716	0.313203	0.486102	0.0427384	0.0105846	8	21	0.619048	0.492308	1.29231
Mp5g06750		5	7174017	7176093	2076	0.687872	0.811772	0.820896	0.401463	0.192988	0.0953282	0.118621	-0.579706	-0.619852	-0.040146	-0.13076	-0.303036	100.467	99.8235	0.685606	0.652669	1.31747	1.01252	2.38647	1.18268	1.05294	10.0755	3.34125	0.0237538	15	17	0.117647	0.722543	0.818882								-
Mp5g06760		5	7175375	7178039	2664	0.906756	0.865751	0.801284	0.71421	0.193039	0.0586608	0.076701	-0.797697	-0.681967	0.115729	-0.101246	-0.473989	100.3	100.32	0.320412	0.586909	1.12486	0.856855	1.21828	0.401672	0.860612	11.1102	1.80775	0.0121464	20	25	0.2	0.750751	0.938438		-,DUF4228 DOMAIN PROTEIN-RELATED					IPR025322	-|Protein of unknown function DUF4228, plant	PF14009	Domain of unknown function (DUF4228)
Mp5g06770		5	7183212	7185376	2164	0.0442952	0.616516	0.378526	0.11119	0.193444	0.219934	0.190143	0.157423	-0.462573	-0.619995	0.167304	-0.014249	99.25	99.2381	1.19372	0.876949	0.444073	0.917849	2.37547	7.58292	1.89581	2.65429	64.415	0.0239342	8	21	0.619048	0.369686	0.970425								-
Mp5g06780		5	7183608	7184394	786	0.00241503	0.0179213	0.235585	0.0103816	0.193926	0.39596	0.357711	1.19964	0.457325	-0.742313	0.215031	0.665843	98	98.8333	0.638903	1.25195	0.670883	0.854194	2.94392	0.53258	2.73756	3.11994	1.28288	0.03004	4	6	0.333333	0.508906	0.763359
Mp5g06790	MpABCC10	5	7195700	7205356	9656	0.838723	0.869239	0.912362	0.299534	0.192865	0.0730401	0.135471	-0.711265	-0.686141	0.0251235	-0.35006	-0.233946	100.778	100.219	0.548801	0.584558	1.52986	1.17504	1.65594	0.771585	0.85195	4.37028	5.02271	0.0164316	54	64	0.15625	0.559238	0.6628		ATP-BINDING CASSETTE SUB-FAMILY C,ATP-BINDING CASSETTE TRANSPORTER, SUBFAMILY C, MEMBER 25, CLUSTER IB, SMABCC25	ABC transporter transmembrane region,P-loop containing nucleoside triphosphate hydrolases	Multidrug resistance-associated protein/mitoxantrone resistance protein, ABC superfamily; [Q]	GO:0016021,GO:0005524,GO:0055085,GO:0042626	integral component of membrane|ATP binding|transmembrane transport|ATPase-coupled transmembrane transporter activity	IPR044746,IPR011527,IPR003439,IPR027417,IPR036640,IPR003593,IPR044726,IPR017871	ABC transporter C family, six-transmembrane helical domain 1|-|ABC transporter type 1, transmembrane domain|ABC transporter-like|P-loop containing nucleoside triphosphate hydrolase|ABC transporter type 1, transmembrane domain superfamily|AAA+ ATPase domain|ABC transporter C family, six-transmembrane helical domain 2|ABC transporter, conserved site	PF00664|PF00005	ABC transporter transmembrane region|ABC transporter
Mp5g06800		5	7209313	7212200	2887	0.81363	0.861512	0.534778	0.831239	0.193204	0.0779717	0.0585756	-0.684054	-0.67551	0.008544	0.108594	-0.548478	99.8571	99.9667	0.757581	0.637397	0.101904	0.540691	0.949262	1.10749	0.943579	0.938396	0.985802	0.0095062	14	30	0.533333	0.484932	1.03914		GLUTAMINE AMIDOTRANSFERASE-LIKE CLASS 1 DOMAIN-CONTAINING PROTEIN 1,PROTEIN/NUCLEIC ACID DEGLYCASE DJ-1-RELATED	Class I glutamine amidotransferase-like	Putative transcriptional regulator DJ-1; C-term missing; [RV]			IPR002818,IPR029062	-|DJ-1/PfpI|Class I glutamine amidotransferase-like	PF01965	DJ-1/PfpI family
Mp5g06810	MpAGS1	5	7222488	7228881	6393	0.584614	0.286688	0.567171	0.611573	0.192996	0.107303	0.0907169	-0.508654	-0.221783	0.286871	0.0930666	-0.41696	100.425	100.25	0.69507	0.92517	0.648931	0.704165	1.66237	1.36649	4.17151	6.97277	1.6888	0.0165533	40	56	0.285714	0.625684	0.875958		POLYNUCLEOTIDE ADENYLYLTRANSFERASE FAMILY PROTEIN	Poly A polymerase C-terminal region-like,Nucleotidyltransferase	tRNA nucleotidyltransferase/poly(A) polymerase; [J]	GO:0016779,GO:0003723,GO:0006396	nucleotidyltransferase activity|RNA binding|RNA processing	IPR043519,IPR002646,IPR032828	Nucleotidyltransferase superfamily|-|Poly A polymerase, head domain|tRNA nucleotidyltransferase/poly(A) polymerase, RNA and SrmB- binding domain	PF01743|PF12627	Poly A polymerase head domain|Probable RNA and SrmB- binding site of polymerase A
Mp5g06830	MpPOD79	5	7249841	7252032	2191	0.423632	0.421688	0.905236	0.124403	0.193136	0.12578	0.183569	-0.399817	-0.326493	0.0733246	-0.323584	-0.0391555	100.042	99.8621	0.620983	0.643645	1.29746	1.23539	1.19707	1.55317	1.97139	4.00966	31.5509	0.0119657	24	29	0.172414	1.09539	1.3236		PEROXIDASE,PEROXIDASE 25-RELATED	Heme-dependent peroxidases		GO:0006979,GO:0004601,GO:0020037,GO:0042744	response to oxidative stress|peroxidase activity|heme binding|hydrogen peroxide catabolic process	IPR000823,IPR002016,IPR010255,IPR019793,IPR033905,IPR019794	Plant peroxidase|-|Haem peroxidase|Haem peroxidase superfamily|Peroxidases heam-ligand binding site|Secretory peroxidase|Peroxidase, active site	PF00141	Peroxidase
Mp5g06840	MpOMT18	5	7255829	7257917	2088	0.727042	0.652305	0.188291	0.875125	0.193592	0.0911346	0.0497411	-0.608251	-0.487039	0.121211	0.231526	-0.585818	98.84	96.4444	0.429207	0.55321	0.168085	0.172633	1.43411	0.705642	1.13586	0.725988	0.294687	0.0145094	25	45	0.444444	1.19732	2.15517		(R,S)-RETICULINE 7-O-METHYLTRANSFERASE-LIKE ISOFORM X1,O-METHYLTRANSFERASE	""""""""Winged helix"""""""" DNA-binding domain,S-adenosyl-L-methionine-dependent methyltransferases	Hydroxyindole-O-methyltransferase and related SAM-dependent methyltransferases; [R]	GO:0008171,GO:0046983,GO:0008168	O-methyltransferase activity|protein dimerization activity|methyltransferase activity	IPR016461,IPR029063,IPR012967,IPR036388,IPR036390,IPR001077	O-methyltransferase COMT-type|-|S-adenosyl-L-methionine-dependent methyltransferase|Plant methyltransferase dimerisation|Winged helix-like DNA-binding domain superfamily|Winged helix DNA-binding domain superfamily|O-methyltransferase domain	PF08100|PF00891	Dimerisation domain|O-methyltransferase domain
Mp5g06850	MpOMT19	5	7263765	7265788	2023	0.744242	0.133015	0.201307	0.880257	0.193149	0.0885157	0.0480834	-0.621128	-0.0372273	0.5839	0.226451	-0.59105	100	97.9231	0.473218	1.23921	0.192621	0.184994	0.816497	0.761869	33.2877	0.850607	0.312992	0.00816497	4	39	0.897436	0.197726	1.92783		O-METHYLTRANSFERASE,(R,S)-RETICULINE 7-O-METHYLTRANSFERASE-LIKE ISOFORM X1	""""""""Winged helix"""""""" DNA-binding domain,S-adenosyl-L-methionine-dependent methyltransferases	Hydroxyindole-O-methyltransferase and related SAM-dependent methyltransferases; [R]	GO:0008171,GO:0046983,GO:0008168	O-methyltransferase activity|protein dimerization activity|methyltransferase activity	IPR016461,IPR029063,IPR012967,IPR036388,IPR036390,IPR001077	O-methyltransferase COMT-type|S-adenosyl-L-methionine-dependent methyltransferase|Plant methyltransferase dimerisation|Winged helix-like DNA-binding domain superfamily|-|Winged helix DNA-binding domain superfamily|O-methyltransferase domain	PF08100|PF00891	Dimerisation domain|O-methyltransferase domain
Mp5g06865a		5	7324466	7324547	81		0.00241455							1.13796					99.5		0.0322608					0.0283495				0	2	1	0	2.46914
Mp5g06870	MpPOD80	5	7325720	7327944	2224	0.858868	0.448999	0.378173	0.915059	0.192781	0.0690207	0.0391364	-0.734604	-0.347538	0.387066	0.167445	-0.626332	101	100.381	0.573625	0.805599	0.207591	0.24315	1.60357	0.780863	2.31802	1.23976	0.388213	0.0158769	8	42	0.809524	0.359712	1.88849		PEROXIDASE,PEROXIDASE 25-RELATED	Heme-dependent peroxidases		GO:0006979,GO:0004601,GO:0020037,GO:0042744	response to oxidative stress|peroxidase activity|heme binding|hydrogen peroxide catabolic process	IPR033905,IPR019793,IPR002016,IPR000823,IPR010255	Secretory peroxidase|Peroxidases heam-ligand binding site|-|Haem peroxidase|Plant peroxidase|Haem peroxidase superfamily	PF00141	Peroxidase
Mp5g06880	MpPOD81	5	7330574	7332859	2285		0.312604							-0.244481					99.6071		0.925424					3.78526				0	28	1	0	1.22538		PEROXIDASE 25-RELATED,PEROXIDASE	Heme-dependent peroxidases		GO:0020037,GO:0006979,GO:0004601,GO:0042744	heme binding|response to oxidative stress|peroxidase activity|hydrogen peroxide catabolic process	IPR033905,IPR019793,IPR000823,IPR002016,IPR010255	Secretory peroxidase|-|Peroxidases heam-ligand binding site|Plant peroxidase|Haem peroxidase|Haem peroxidase superfamily	PF00141	Peroxidase
Mp5g06890		5	7339698	7341790	2092	0.136243	0.192198	0.451204	0.238306	0.193179	0.173899	0.148432	-0.114376	-0.119489	-0.0051139	0.142272	-0.182493	99.9355	99.6429	1.04629	0.965863	0.988913	0.828425	1.63168	9.14786	8.08324	6.95087	4.53949	0.0163273	31	42	0.261905	1.48184	2.00765								-
Mp5g06900		5	7341854	7344451	2597	0.775284	0.66046	0.754756	0.605792	0.193153	0.0838756	0.0915225	-0.648672	-0.49264	0.156032	-0.042872	-0.414173	100	99.9375	0.655782	0.866963	0.629774	0.850245	1.3484	1.01096	1.75983	14.6896	2.05287	0.013484	23	48	0.520833	0.885637	1.84829		BNAA02G24710D PROTEIN,BROAD-SPECIFICITY PHOSPHATASE YOR283W-RELATED	Phosphoglycerate mutase-like	Phosphoglycerate mutase; [G]	GO:0003824	catalytic activity	IPR029033,IPR013078,IPR001345	Histidine phosphatase superfamily|Histidine phosphatase superfamily, clade-1|Phosphoglycerate/bisphosphoglycerate mutase, active site|-	PF00300	Histidine phosphatase superfamily (branch 1)
Mp5g06910		5	7360321	7361418	1097	0.941627	0.77652	0.488074	0.960833	0.192778	0.0483838	0.0254481	-0.857102	-0.584545	0.272557	0.128575	-0.682056	101	100.304	0.276408	0.793474	0.11623	0.105403	1	0.322492	1.35742	0.903983	0.154537	0.00990099	13	23	0.434783	1.18505	2.09663
Mp5g06920		5	7364866	7365186	320	0.944749	0.967806	0.506272	0.960361	0.192903	0.0475102	0.0257448	-0.863069	-0.881292	-0.0182223	0.122067	-0.681211	100.667	100.1	0.392925	0.36399	0.155613	0.156881	1.30268	0.455265	0.413019	1.27481	0.230297	0.0129405	12	20	0.4	3.75	6.25								-
Mp5g06930		5	7365086	7369568	4482	0.582671	0.790363	0.51923	0.641951	0.192945	0.107511	0.0867561	-0.507129	-0.595924	-0.0887942	0.116078	-0.432728	100.554	100.272	0.770417	0.713386	0.759782	0.660098	1.27513	1.51917	1.19711	6.54545	1.52544	0.0126811	65	81	0.197531	1.45025	1.80723		CYANOBACTERIA-SPECIFIC PROTEIN-LIKE,-	MCP/YpsA-like					-
Mp5g06940		5	7374699	7379506	4807	0.650233	0.308043	0.600801	0.64726	0.192952	0.0996525	0.0860925	-0.55382	-0.240746	0.313074	0.0763656	-0.435669	100.537	100.359	0.611292	0.949802	0.690462	0.703741	1.36194	1.10377	3.94525	9.04154	1.61531	0.0135467	41	64	0.359375	0.852923	1.33139		SERINE PROTEASE FAMILY S10 SERINE CARBOXYPEPTIDASE,SERINE CARBOXYPEPTIDASE-LIKE 41	alpha/beta-Hydrolases	Serine carboxypeptidases (lysosomal cathepsin A); [OE]	GO:0006508,GO:0004185	proteolysis|serine-type carboxypeptidase activity	IPR001563,IPR018202,IPR029058	-|Peptidase S10, serine carboxypeptidase|Serine carboxypeptidase, serine active site|Alpha/Beta hydrolase fold	PF00450	Serine carboxypeptidase
Mp5g06950		5	7380851	7383980	3129	0.227897	0.319204	0.0725602	0.533121	0.193161	0.153143	0.100743	-0.23755	-0.249559	-0.0120087	0.293523	-0.376543	100	99.0256	0.910046	0.921044	0.231597	0.495765	2.2014	3.83096	3.69069	0.789024	1.31662	0.022014	27	39	0.307692	0.862896	1.2464			Duplicated hybrid motif				IPR011055,IPR016047	Duplicated hybrid motif|-|Peptidase M23	PF17660|PF01551	Bacterial tandem repeat domain 1|Peptidase family M23
Mp5g06960		5	7389602	7395285	5683	0.593686	0.409347	0.16915	0.801923	0.192938	0.106175	0.0634266	-0.515011	-0.317881	0.19713	0.239555	-0.527865	100.579	100.529	0.544976	0.788561	0.156518	0.327849	1.55146	1.05818	2.48068	0.653371	0.621085	0.0154253	76	104	0.269231	1.33732	1.83002		SOLUTE CARRIER FAMILY 25 (MITOCHONDRIAL CARRIER PHOSPHATE CARRIER), MEMBER 3, LIKE-RELATED-RELATED,MITOCHONDRIAL PHOSPHATE CARRIER PROTEIN 1, MITOCHONDRIAL	Mitochondrial carrier	Mitochondrial carrier protein MRS3/4; [C]	GO:1990547,GO:0005315	mitochondrial phosphate ion transmembrane transport|inorganic phosphate transmembrane transporter activity	IPR023395,IPR018108,IPR044677	Mitochondrial carrier domain superfamily|Mitochondrial substrate/solute carrier|-|Mitochondrial phosphate carrier protein Pic2/Mir1-like	PF00153	Mitochondrial carrier protein
Mp5g06970	MpERF20	5	7408069	7411126	3057	0.713024	0.590438	0.945521	0.119035	0.193386	0.0926448	0.18597	-0.597994	-0.4441	0.153894	-0.522454	-0.0304669	99.3846	99.4762	0.631676	0.679331	1.76492	1.3826	1.55662	1.05633	1.52968	3.37812	45.3804	0.0156626	13	42	0.690476	0.425254	1.3739	transcription factor, AP2/ERF	AP2 DOMAIN CLASS TRANSCRIPTION FACTOR,ETHYLENE-RESPONSIVE TRANSCRIPTION FACTOR ESR1	DNA-binding domain		GO:0003700,GO:0003677,GO:0006355	DNA-binding transcription factor activity|DNA binding|regulation of transcription, DNA-templated	IPR001471,IPR036955,IPR016177	AP2/ERF domain|-|AP2/ERF domain superfamily|DNA-binding domain superfamily	PF00847	AP2 domain
Mp5g06980		5	7411562	7412267	705	0.600813	0.820626	0.141057	0.819147	0.192987	0.105589	0.060567	-0.518787	-0.62909	-0.110302	0.252233	-0.539656	100.444	100.143	0.655395	0.558311	0.236793	0.279027	1.50923	1.26332	0.887491	0.93879	0.517047	0.0150255	9	14	0.357143	1.2766	1.98582
Mp5g06990		5	7439321	7444379	5058	0.791483	0.721092	0.729018	0.655754	0.192995	0.0814352	0.0849265	-0.662226	-0.539221	0.123004	-0.0196753	-0.440385	100.424	100.2	0.407192	0.547979	0.95296	0.795327	1.51092	0.614885	1.01624	48.4344	1.80598	0.0150454	59	75	0.213333	1.16647	1.4828		BNAA08G30490D PROTEIN,CHARGED MULTIVESICULAR BODY PROTEIN		Vacuolar assembly/sorting protein DID4; [U]	GO:0007034	vacuolar transport	IPR005024	-|Snf7 family	PF03357	Snf7
Mp5g07000		5	7454302	7460913	6611	0.276727	0.343671	0.959656	0.0365717	0.193037	0.145101	0.257229	-0.284534	-0.268403	0.0161303	-0.627952	0.261363	100.306	100.325	0.590957	0.586571	1.70377	1.42299	1.13384	2.07693	2.18541	2.71321	5.44449	0.0113039	72	80	0.1	1.08909	1.2101		MYB-BINDING PROTEIN 1A FAMILY MEMBER	ARM repeat	Predicted regulator of rRNA gene transcription (MYB-binding protein); C-term missing; [K]	GO:0008134,GO:0005730,GO:0003677,GO:0006355	transcription factor binding|nucleolus|DNA binding|regulation of transcription, DNA-templated	IPR007015,IPR016024	DNA polymerase V/Myb-binding protein 1A|-|Armadillo-type fold	PF04931	DNA polymerase phi
Mp5g07010		5	7461333	7464516	3183	0.014608	0.00826313	0.478002	0.0418215	0.193075	0.271892	0.248297	0.467941	0.670594	0.202653	0.132152	0.224762	100.21	99.1449	1.27676	1.22625	0.419623	0.939223	1.49156	2.72847	1.82861	3.1753	4.17875	0.0148843	38	69	0.449275	1.19384	2.16777		BNAA03G59050D PROTEIN,UNCHARACTERIZED	S-adenosyl-L-methionine-dependent methyltransferases	Predicted RNA methylase; [J]	GO:0003676,GO:0032259,GO:0008168	nucleic acid binding|methylation|methyltransferase activity	IPR029063,IPR007848,IPR002052	-|S-adenosyl-L-methionine-dependent methyltransferase|Methyltransferase small domain|DNA methylase, N-6 adenine-specific, conserved site	PF05175	Methyltransferase small domain
Mp5g07020		5	7466254	7468395	2141	0.49626	0.633417	0.667295	0.452899	0.192995	0.117084	0.111048	-0.450608	-0.473448	-0.0228397	0.0337225	-0.333928	100.417	100.258	0.596843	0.542475	0.85958	0.839908	1.10007	1.32453	1.1458	25.4898	2.51524	0.010955	24	31	0.225806	1.12097	1.44792		30S RIBOSOMAL PROTEIN,30S RIBOSOMAL PROTEIN	Ribosome binding protein Y (YfiA homologue)		GO:0044238	primary metabolic process	IPR036567,IPR003489,IPR032528,IPR038416	-|Ribosome hibernation promotion factor-like|Ribosome hibernation promoting factor/RaiA|Sigma 54 modulation/S30EA ribosomal protein, C-terminal|Sigma 54 modulation/S30EA ribosomal protein, C-terminal domain superfamily	PF02482|PF16321	Sigma 54 modulation protein / S30EA ribosomal protein|Sigma 54 modulation/S30EA ribosomal protein C terminus
Mp5g07030		5	7470082	7470877	795	0.910114	0.91372	0.420166	0.945437	0.192781	0.0576509	0.030204	-0.8021	-0.751313	0.050787	0.153804	-0.662705	101	100.833	0.292932	0.353485	0.128481	0.108023	1.73205	0.365207	0.47049	0.835358	0.163003	0.017149	3	6	0.5	0.377358	0.754717								-
Mp5g07040		5	7471144	7473122	1978	0.289804	0.391801	0.442193	0.413201	0.193056	0.143129	0.117168	-0.296313	-0.30414	-0.0078271	0.145384	-0.309457	100.25	99.6471	1.38589	0.98193	0.147451	0.844658	0.957427	4.67711	3.22854	1.01422	2.72949	0.00955039	4	17	0.764706	0.202225	0.859454								-
Mp5g07045a		5	7476233	7476304	71		0.940548							-0.80455					100		0.291862					0.362764				0	3	1	0	4.22535
Mp5g07045b		5	7478302	7478373	71		0.997746							-1.02786					100											0	1	1	0	1.40845
Mp5g07050		5	7478525	7479609	1084	0.928963	0.942695	0.451028	0.956114	0.193059	0.0528888	0.027503	-0.832094	-0.809864	0.0222298	0.142333	-0.674547	100.25	100.312	0.231753	0.378249	0.101629	0.0848279	1.5	0.278518	0.467052	0.714019	0.125755	0.0149626	4	16	0.75	0.369004	1.47602
Mp5g07060	MpNCH1	5	7480660	7486530	5870	0.819226	0.754038	0.547088	0.831652	0.193217	0.077054	0.0585639	-0.689581	-0.564596	0.124985	0.103654	-0.548648	99.8387	99.8154	0.576412	0.608243	0.374815	0.53613	1.86363	0.835886	1.07731	3.61603	0.977184	0.0186664	31	65	0.523077	0.528109	1.10732		OS12G0117600 PROTEIN,OS12G0117600 PROTEIN	POZ domain		GO:0005515	protein binding	IPR011333,IPR027356,IPR043454,IPR000210	-|SKP1/BTB/POZ domain superfamily|NPH3 domain|NPH3/RPT2-like family|BTB/POZ domain	PF03000|PF00651	NPH3 family|BTB/POZ domain
Mp5g07070		5	7501859	7505551	3692	0.624963	0.557332	0.481477	0.696868	0.192856	0.102533	0.0791923	-0.536148	-0.422057	0.114091	0.130899	-0.463307	100.792	100.162	0.6826	0.883911	0.452136	0.616192	1.21509	1.27316	2.09429	3.45409	1.32999	0.0120555	24	37	0.351351	0.650054	1.00217								-
Mp5g07080		5	7506251	7508526	2275	0.319255	0.408596	0.0770363	0.639946	0.193322	0.139151	0.087395	-0.321523	-0.317365	0.0041582	0.289525	-0.431656	99.6087	99.3636	0.809402	0.885275	0.224687	0.422664	3.12961	2.5174	2.78945	0.776054	0.979166	0.0314191	23	33	0.30303	1.01099	1.45055
Mp5g07090		5	7508763	7511575	2812	0.374389	0.467511	0.810884	0.221849	0.193271	0.131844	0.152436	-0.364644	-0.360511	0.0041336	-0.115705	-0.166271	99.6957	99.8461	0.835509	0.797984	1.11972	1.05553	1.8934	2.2913	2.21348	9.67735	6.34827	0.0189919	23	26	0.115385	0.817923	0.924609
Mp5g07100		5	7511605	7515833	4228	0.637627	0.686752	0.879263	0.256592	0.192832	0.100937	0.143999	-0.545473	-0.512138	0.0333342	-0.241436	-0.19909	100.87	100.873	0.510488	0.559621	1.42827	1.11876	1.7964	0.935863	1.09272	5.91575	5.61937	0.0178091	46	55	0.163636	1.08798	1.30085			2Fe-2S ferredoxin-like		GO:0051536,GO:0009055	iron-sulfur cluster binding|electron transfer activity	IPR001041,IPR012675,IPR036010	2Fe-2S ferredoxin-type iron-sulfur binding domain|Beta-grasp domain superfamily|2Fe-2S ferredoxin-like superfamily	PF00111	2Fe-2S iron-sulfur cluster binding domain
Mp5g07105a		5	7516059	7516130	71		0.650641							-0.486084					104											0	1	1	0	1.40845
Mp5g07110		5	7523957	7534813	10856	0.731637	0.834898	0.223394	0.867398	0.192731	0.089675	0.0505279	-0.611716	-0.644857	-0.0331406	0.219488	-0.579688	101.133	101.157	0.518037	0.496819	0.173666	0.232582	1.42382	0.846858	0.770432	0.791233	0.40122	0.0140787	45	51	0.117647	0.414517	0.469786		26S PROTEASOME NON-ATPASE REGULATORY SUBUNIT,26S PROTEASOME NON-ATPASE REGULATORY SUBUNIT 2 HOMOLOG	ARM repeat	26S proteasome regulatory complex, subunit RPN1/PSMD2; [O]	GO:0000502,GO:0030234,GO:0042176	proteasome complex|enzyme regulator activity|regulation of protein catabolic process	IPR002015,IPR041433,IPR016643,IPR040892,IPR016024,IPR011989	Proteasome/cyclosome repeat|-|26S proteasome non-ATPase regulatory subunit RPN1, C-terminal|26S proteasome regulatory complex, non-ATPase subcomplex, Rpn1 subunit|RPN1, N-terminal|Armadillo-type fold|Armadillo-like helical	PF01851|PF18051|PF17781	Proteasome/cyclosome repeat|26S proteasome non-ATPase regulatory subunit RPN1 C-terminal|RPN1/RPN2 N-terminal domain
Mp5g07120	MpPR9c	5	7539594	7541478	1884	0.0392884	0.0687879	0.354202	0.101752	0.193266	0.225623	0.194302	0.192158	0.115462	-0.0766961	0.175462	0.00389393	99.7	99.7692	1.21197	1.21101	0.516097	0.904965	1.49443	6.30716	10.4884	2.94135	232.404	0.0149893	10	13	0.230769	0.530786	0.690021		PEROXIDASE,PEROXIDASE 25-RELATED	Heme-dependent peroxidases		GO:0006979,GO:0004601,GO:0020037,GO:0042744	response to oxidative stress|peroxidase activity|heme binding|hydrogen peroxide catabolic process	IPR002016,IPR010255,IPR000823,IPR033905,IPR019793	Haem peroxidase|-|Haem peroxidase superfamily|Plant peroxidase|Secretory peroxidase|Peroxidases heam-ligand binding site	PF00141	Peroxidase
Mp5g07140		5	7549788	7553611	3823	0.216528	0.29098	0.34207	0.374447	0.192849	0.154777	0.122775	-0.225986	-0.226137	-0.0001513	0.179356	-0.285608	100.812	100.703	1.08779	1.08238	0.202199	0.726341	1.17604	4.81351	4.78641	1.12736	2.54314	0.0116656	32	37	0.135135	0.837039	0.967826		SMALL SEVEN TRANSMEMBRANE DOMAIN-CONTAINING PROTEIN,BNAA08G03740D PROTEIN		Predicted membrane protein; [S]			IPR019164	-|Transmembrane protein 147	PF09767	Predicted membrane protein (DUF2053)
Mp5g07150		5	7564118	7570006	5888	0.46027	0.657724	0.629425	0.457087	0.193039	0.121458	0.11056	-0.424875	-0.490887	-0.0660118	0.0612482	-0.336327	100.308	100.188	0.808455	0.787741	0.770687	0.809812	1.54322	1.90281	1.60473	12.583	2.40781	0.0153849	26	64	0.59375	0.441576	1.08696		SUBTILISIN-LIKE PROTEASE SBT1.1,PROPROTEIN CONVERTASE SUBTILISIN/KEXIN	Subtilisin-like,PA domain	Subtilisin-related protease/Vacuolar protease B; N-term missing; [O]	GO:0008236,GO:0006508,GO:0004252	serine-type peptidase activity|proteolysis|serine-type endopeptidase activity	IPR003137,IPR023828,IPR037045,IPR036852,IPR034197,IPR010259,IPR041469,IPR015500,IPR000209	-|PA domain|Peptidase S8, subtilisin, Ser-active site|Peptidase S8 propeptide/proteinase inhibitor I9 superfamily|Peptidase S8/S53 domain superfamily|Cucumisin-like catalytic domain|Peptidase S8 propeptide/proteinase inhibitor I9|Subtilisin-like protease,	PF02225|PF05922|PF17766|PF00082	PA domain|Peptidase inhibitor I9|Fibronectin type-III domain|Subtilase family
Mp5g07160		5	7570007	7573017	3010	0.470578	0.587863	0.947229	0.0710199	0.192894	0.120246	0.215042	-0.431271	-0.441917	-0.010646	-0.530983	0.0902598	100.696	100.808	0.841209	0.827369	1.77714	1.38331	1.4596	1.95053	1.87223	3.34689	15.3258	0.0144952	23	47	0.510638	0.76412	1.56146								-
Mp5g07170	MpACOS4	5	7578662	7584165	5503	0.629086	0.455009	0.333176	0.762107	0.193019	0.102272	0.0697156	-0.538684	-0.351687	0.186997	0.18224	-0.502405	100.359	100.158	0.624859	0.680517	0.369539	0.487428	1.44162	1.15997	1.93501	2.02777	0.970189	0.0143646	39	76	0.486842	0.708704	1.38106		4-COUMARATE:COA LIGASE-LIKE PROTEIN,LONG-CHAIN-FATTY-ACID--COA LIGASE	Acetyl-CoA synthetase-like	Acyl-CoA synthetase; [I]			IPR020845,IPR000873,IPR025110,IPR042099	-|AMP-binding, conserved site|AMP-dependent synthetase/ligase|AMP-binding enzyme, C-terminal domain|ANL, N-terminal domain	PF00501|PF13193	AMP-binding enzyme|AMP-binding enzyme C-terminal domain
Mp5g07180		5	7586055	7590830	4775	0.82064	0.809197	0.94929	0.147997	0.193107	0.0766864	0.174178	-0.691086	-0.616846	0.0742405	-0.54453	-0.0777991	100.129	99.7424	0.370129	0.409771	1.63357	1.35123	1.72708	0.535576	0.664301	2.99997	17.3682	0.0172485	31	66	0.530303	0.649215	1.3822		MITOCHONDRIAL RIBOSOME-ASSOCIATED GTPASE 2,DEVELOPMENTALLY REGULATED GTP-BINDING PROTEIN-RELATED	Obg GTP-binding protein C-terminal domain,P-loop containing nucleoside triphosphate hydrolases,Obg GTP-binding protein N-terminal domain	Predicted GTP-binding protein (ODN superfamily); [R]	GO:0000166,GO:0000287,GO:0003924,GO:0005525	nucleotide binding|magnesium ion binding|GTPase activity|GTP binding	IPR006074,IPR015349,IPR036346,IPR006073,IPR006169,IPR031167,IPR036726,IPR014100,IPR027417	-|GTP1/OBG, conserved site|GTP-binding protein OBG, C-terminal|GTP-binding protein OBG, C-terminal domain superfamily|GTP binding domain|GTP1/OBG domain|OBG-type guanine nucleotide-binding (G) domain|GTP1/OBG domain superfamily|GTP-binding protein Obg/Cgt	PF09269|PF01926|PF01018	Domain of unknown function (DUF1967)|50S ribosome-binding GTPase|GTP1/OBG
Mp5g07190		5	7591121	7594532	3411	0.503623	0.510222	0.39272	0.638825	0.193156	0.116368	0.0873828	-0.455846	-0.389628	0.0662181	0.162593	-0.430965	100	99.9636	0.770718	0.816997	0.385203	0.616093	1.71825	1.69074	2.09686	2.36913	1.42957	0.0171825	22	55	0.6	0.644972	1.61243
Mp5g07200		5	7602532	7605203	2671	0.043235	0.00563395	0.776312	0.0540317	0.193085	0.220405	0.232612	0.162232	0.778788	0.616555	-0.06816	0.160756	100.182	91.1129	1.02425	1.1444	0.770066	1.12572	1.47093	6.31348	1.46946	11.2979	7.00267	0.0146826	11	62	0.822581	0.411831	2.32123								-
Mp5g07205a		5	7607664	7607737	73		0.44256							-0.342944					100.25		0.521762					1.52142				0	4	1	0	5.47945
Mp5g07210		5	7621636	7625305	3669	0.0365789	0.0285454	0.56935	0.0753849	0.193474	0.228469	0.211992	0.207793	0.34005	0.132257	0.0920216	0.0753775	99.2105	99.6487	1.11268	0.96529	1.2517	0.970623	3.22454	5.35473	2.83867	13.6022	12.8768	0.032502	19	37	0.486486	0.517852	1.00845								-
Mp5g07220		5	7664952	7667024	2072	0.0154915	0.0253796	0.840332	0.0210582	0.193957	0.269092	0.297908	0.446306	0.371386	-0.0749202	-0.161685	0.422623	98	98.4889	1.20427	1.10499	0.976039	1.14242	4.17711	2.69829	2.9753	6.03666	2.70316	0.0426236	30	45	0.333333	1.44788	2.17182		OLIGOPEPTIDE TRANSPORTER-RELATED,-	MFS general substrate transporter	H+/oligopeptide symporter; C-term missing; [E]	GO:0055085,GO:0016020,GO:0022857	transmembrane transport|membrane|transmembrane transporter activity	IPR000109,IPR036259	-|Proton-dependent oligopeptide transporter family|MFS transporter superfamily	PF00854	POT family
Mp5g07230	MpPOD82	5	7682683	7684878	2195	0.0216764	0.0446424	0.223865	0.074913	0.193937	0.252077	0.212724	0.345259	0.224093	-0.121167	0.21931	0.0764796	98	98.9167	0.841902	0.863013	1.03218	0.85236	3.23771	2.43846	3.85114	4.70647	11.1449	0.0330379	30	84	0.642857	1.36674	3.82688		PEROXIDASE,PEROXIDASE 25-RELATED	Heme-dependent peroxidases		GO:0020037,GO:0006979,GO:0004601,GO:0042744	heme binding|response to oxidative stress|peroxidase activity|hydrogen peroxide catabolic process	IPR033905,IPR010255,IPR000823,IPR019793,IPR002016	Secretory peroxidase|-|Haem peroxidase superfamily|Plant peroxidase|Peroxidases heam-ligand binding site|Haem peroxidase	PF00141	Peroxidase
Mp5g07235a		5	7686031	7686112	81		0.873156							-0.69081					99.25		0.325152					0.470682				0	4	1	0	4.93827
Mp5g07235b		5	7710988	7711060	72		0.990825							-0.971657					97.25		0.0696411					0.0716726				0	4	1	0	5.55556
Mp5g07240		5	7717349	7720360	3011	0.978265	0.959757	0.568408	0.983071	0.192501	0.0339147	0.0174262	-0.941298	-0.85768	0.083617	0.0924879	-0.713864	101.75	97.8333	0.168716	0.393041	0.0760196	0.0607643	0.957427	0.179237	0.458261	0.821941	0.0851202	0.0094096	4	12	0.666667	0.132846	0.398539		UNNAMED PRODUCT	RNI-like,L domain-like	Leucine-rich repeat protein; [S]	GO:0005515	protein binding	IPR001611,IPR003591,IPR032675	Leucine-rich repeat|-|Leucine-rich repeat, typical subtype|Leucine-rich repeat domain superfamily	PF00560|PF13855	Leucine Rich Repeat|Leucine rich repeat
Mp5g07250		5	7724669	7725671	1002	0.69659	0.52605	0.15048	0.871586	0.193165	0.0944674	0.0502249	-0.585928	-0.400411	0.185517	0.247951	-0.582308	100	97.1875	0.260505	0.64347	0.110525	0.0981653	2.69258	0.444603	1.60702	0.445755	0.16858	0.0269258	9	16	0.4375	0.898204	1.59681								-
Mp5g07255a		5	7753242	7753314	72		0.42802							-0.330779					98.25		1.39416					4.21479				0	4	1	0	5.55556
Mp5g07255b		5	7755569	7755642	73		0.958738							-0.856419					99		0.244034					0.284948				0	2	1	0	2.73973
Mp5g07260		5	7759271	7761808	2537	0.98928	0.764286	0.598681	0.991506	0.193528	0.0283474	0.0144276	-0.98068	-0.573749	0.406931	0.0779688	-0.729342	99.1429	92.9091	0.0909718	0.850641	0.0390528	0.0334798	4.8795	0.092764	1.4826	0.500878	0.0459041	0.0492169	7	11	0.363636	0.275916	0.433583		UNNAMED PRODUCT	RNI-like,L domain-like	Leucine-rich repeat protein; [S]	GO:0005515	protein binding	IPR001611,IPR013210,IPR032675,IPR003591	Leucine-rich repeat|-|Leucine-rich repeat-containing N-terminal, plant-type|Leucine-rich repeat domain superfamily|Leucine-rich repeat, typical subtype	PF00560|PF13855|PF08263	Leucine Rich Repeat|Leucine rich repeat|Leucine rich repeat N-terminal domain
Mp5g07270		5	7766879	7767884	1005	0.998999	0.810699	0.631663	0.998997	0.19592	0.0215475	0.0108918	-1.03585	-0.618553	0.417294	0.0592669	-0.751391	93.3333	89.5455	0.0101486	0.472066	0.00483405	0.00713101	8.5049	0.00979741	0.763177	0.081564	0.00949041	0.0911239	3	11	0.727273	0.298507	1.09453								-
Mp5g07280		5	7860188	7862884	2696	0.0545444	0.0404035	0.95624	0.0158084	0.198959	0.216764	0.323974	0.105414	0.249254	0.143841	-0.595725	0.508186	86.3333	79.6667	0.725554	0.776092	1.70343	1.67591	7.23418	6.8829	3.11365	2.85943	3.29782	0.0837936	3	15	0.8	0.111276	0.55638		NADPH OXIDASE,FERRIC REDUCTION OXIDASE 8, MITOCHONDRIAL	Riboflavin synthase domain-like,Ferredoxin reductase-like, C-terminal NADP-linked domain	Ferric reductase, NADH/NADPH oxidase and related proteins; N-term missing; [PQ]	GO:0016491	oxidoreductase activity	IPR017927,IPR013121,IPR039261,IPR013112,IPR013130,IPR017938	-|FAD-binding domain, ferredoxin reductase-type|Ferric reductase, NAD binding domain|Ferredoxin-NADP reductase (FNR), nucleotide-binding domain|FAD-binding 8|Ferric reductase transmembrane component-like domain|Riboflavin synthase-like beta-barrel	PF08030|PF08022|PF01794	Ferric reductase NAD binding domain|FAD-binding domain|Ferric reductase like transmembrane component
Mp5g07290		5	7870553	7872527	1974		0.0463057							0.21552					96.2069		1.24662					5.78422				0	29	1	0	1.4691								-
Mp5g07300		5	7874105	7876758	2653	0.206279	0.0578419	0.0389893	0.540317	0.206184	0.170808	0.110548	-0.214352	0.157549	0.371901	0.332413	-0.380513	74.75	77.0667	1.14485	0.784805	0.2929	0.564255	18.5899	5.341	4.98134	0.881132	1.48288	0.248694	4	30	0.866667	0.150773	1.13079		FERRIC REDUCTION OXIDASE 8, MITOCHONDRIAL,NADPH OXIDASE	Ferredoxin reductase-like, C-terminal NADP-linked domain,Riboflavin synthase domain-like	Ferric reductase, NADH/NADPH oxidase and related proteins; N-term missing; [PQ]	GO:0016491	oxidoreductase activity	IPR017927,IPR039261,IPR013130,IPR013112,IPR013121,IPR017938	-|FAD-binding domain, ferredoxin reductase-type|Ferredoxin-NADP reductase (FNR), nucleotide-binding domain|Ferric reductase transmembrane component-like domain|FAD-binding 8|Ferric reductase, NAD binding domain|Riboflavin synthase-like beta-barrel	PF01794|PF08022|PF08030	Ferric reductase like transmembrane component|FAD-binding domain|Ferric reductase NAD binding domain
Mp5g07305a		5	7883797	7883870	73		0.991522							-0.97935					82.5		0.0998181					0.101923				0	2	1	0	2.73973
Mp5g07310		5	8011573	8014626	3053	0.0840549	0.0197993	0.261558	0.205332	0.193718	0.193305	0.1565	-0.00239618	0.427893	0.430289	0.205822	-0.151739	98.6154	99.0444	1.13283	1.06958	0.219053	0.802697	4.09346	472.765	2.49965	1.06428	5.28997	0.0415093	13	45	0.711111	0.425811	1.47396								-
Mp5g07320	MpCAT4	5	8028576	8033354	4778	0.0187901	0.0163653	0.602097	0.0428243	0.193247	0.259585	0.246165	0.393807	0.477252	0.083445	0.0755593	0.215463	99.75	99.7143	1.24587	1.19568	0.451933	1.01474	1.48477	3.16366	2.50535	5.98118	4.70958	0.0148849	12	14	0.142857	0.251151	0.29301		CATALASE,CATALASE	Heme-dependent catalase-like	Catalase; [P]	GO:0006979,GO:0004096,GO:0020037	response to oxidative stress|catalase activity|heme binding	IPR024708,IPR018028,IPR011614,IPR024711,IPR002226,IPR020835,IPR010582	-|Catalase active site|Catalase, mono-functional, haem-containing|Catalase core domain|Catalase, mono-functional, haem-containing, clades 1 and 3|Catalase haem-binding site|Catalase superfamily|Catalase immune-responsive domain	PF00199|PF06628	Catalase|Catalase-related immune-responsive
Mp5g07330		5	8035478	8038281	2803	0.0722743	0.0524763	0.527181	0.135138	0.193443	0.199214	0.179251	0.0343086	0.182579	0.148271	0.111982	-0.0580838	99.2273	99.2121	1.0277	1.03379	0.665149	0.915005	1.19251	29.9547	5.66212	5.93977	15.7532	0.012018	22	33	0.333333	0.784873	1.17731		-,PHYTOHORMONE-BINDING PROTEIN	Bet v1-like		GO:0006952	defense response	IPR000916,IPR023393	-|Bet v I/Major latex protein|START-like domain superfamily	PF00407	Pathogenesis-related protein Bet v 1 family
Mp5g07340	MpCAT5	5	8038835	8042680	3845	0.0313954	0.0505983	0.766947	0.044063	0.193281	0.234895	0.245106	0.247104	0.191584	-0.0555195	-0.0567732	0.210707	99.6667	99.4921	1.17267	1.16264	0.56809	1.08786	1.7097	4.74565	6.06853	10.0063	5.16289	0.0171542	27	63	0.571429	0.702211	1.63849		CATALASE,CATALASE	Heme-dependent catalase-like	Catalase; [P]	GO:0006979,GO:0004096,GO:0020037	response to oxidative stress|catalase activity|heme binding	IPR010582,IPR011614,IPR020835,IPR024708,IPR024711,IPR002226,IPR018028	Catalase immune-responsive domain|Catalase core domain|-|Catalase superfamily|Catalase active site|Catalase, mono-functional, haem-containing, clades 1 and 3|Catalase haem-binding site|Catalase, mono-functional, haem-containing	PF06628|PF00199	Catalase-related immune-responsive|Catalase
Mp5g07350		5	8043671	8049469	5798	0.173588	0.227665	0.161317	0.39173	0.192948	0.16361	0.120168	-0.174079	-0.161904	0.0121754	0.243432	-0.296865	100.556	100.174	0.997696	1.01049	0.236586	0.645796	1.69464	5.73127	6.24127	0.971877	2.17538	0.0168527	27	46	0.413043	0.465678	0.793377		PROTEIN DISULFIDE ISOMERASE,PROTEIN DISULFIDE-ISOMERASE	Thioredoxin-like	Protein disulfide isomerase (prolyl 4-hydroxylase beta subunit); [O]	GO:0003756	protein disulfide isomerase activity	IPR017937,IPR013766,IPR036249,IPR005792	-|Thioredoxin, conserved site|Thioredoxin domain|Thioredoxin-like superfamily|Protein disulphide isomerase	PF00085|PF13848	Thioredoxin|Thioredoxin-like domain
Mp5g07360		5	8052897	8059236	6339	0.319197	0.469711	0.12274	0.598773	0.193411	0.139252	0.0925309	-0.321495	-0.361727	-0.0402321	0.261457	-0.410961	99.3611	99.4186	0.685335	0.66344	0.295331	0.498158	2.80971	2.13171	1.83409	1.12956	1.21218	0.0282777	36	43	0.162791	0.567913	0.67834		OS05G0129900 PROTEIN,OS05G0129900 PROTEIN	TPR-like	Uncharacterized conserved protein, contains LRR repeats; C-term missing; [S]	GO:0005515	protein binding	IPR019734,IPR001440,IPR013026,IPR011990,IPR025986	Tetratricopeptide repeat|Tetratricopeptide repeat 1|-|Tetratricopeptide repeat-containing domain|Tetratricopeptide-like helical domain superfamily|RNA-polymerase II-associated protein 3-like, C-terminal domain	PF00515|PF13877	Tetratricopeptide repeat|Potential Monad-binding region of RPAP3
Mp5g07370		5	8063188	8067744	4556	0.202922	0.223319	0.749985	0.176488	0.193543	0.158122	0.165217	-0.21019	-0.156864	0.0533262	-0.0397545	-0.115704	99	99	0.736814	0.771936	1.10014	1.01162	2.56348	3.50546	4.92105	27.6734	8.74312	0.0258937	29	42	0.309524	0.636523	0.921861		UBIQUITIN-CONJUGATING ENZYME E2,UBIQUITIN-CONJUGATING ENZYME E2 1-RELATED	UBC-like,UBA-like	Ubiquitin-protein ligase; [O]	GO:0005515	protein binding	IPR000608,IPR016135,IPR015940,IPR041974,IPR023313,IPR009060	Ubiquitin-conjugating enzyme E2|-|Ubiquitin-conjugating enzyme/RWD-like|Ubiquitin-associated domain|Ubiquitin carrier protein 27, UBA domain|Ubiquitin-conjugating enzyme, active site|UBA-like superfamily	PF00179|PF00627	Ubiquitin-conjugating enzyme|UBA/TS-N domain
Mp5g07390		5	8069328	8072834	3506	0.737763	0.848366	0.507863	0.775851	0.193732	0.0899619	0.0682956	-0.615988	-0.660692	-0.0447045	0.121465	-0.511152	98.5	97.6364	0.771677	0.699303	0.279283	0.566878	2.42074	1.25275	1.05844	2.29929	1.10902	0.0245761	26	33	0.212121	0.741586	0.941244		EXPRESSED PROTEIN						-
Mp5g07400		5	8074118	8077369	3251	0.665194	0.544347	0.852641	0.323778	0.193711	0.0988538	0.131896	-0.563133	-0.41304	0.150093	-0.184135	-0.252087	98.5588	96.0213	0.664829	0.777816	1.09399	1.05906	2.57248	1.18059	1.88315	5.94126	4.20118	0.026101	34	47	0.276596	1.04583	1.44571		2-OXOGLUTARATE (2OG) AND FE(II)-DEPENDENT OXYGENASE SUPERFAMILY PROTEIN,OXIDOREDUCTASE, 2OG-FE II OXYGENASE FAMILY PROTEIN	Clavaminate synthase-like				IPR027443	-|Isopenicillin N synthase-like
Mp5g07410		5	8083426	8089023	5597	0.495435	0.551967	0.343954	0.653395	0.193219	0.117394	0.0855016	-0.450135	-0.418097	0.0320383	0.178701	-0.438849	99.8293	99.3059	0.865727	0.83442	0.225923	0.579638	1.70151	1.92326	1.99576	1.26425	1.32082	0.0170442	41	85	0.517647	0.732535	1.51867		UNNAMED PRODUCT,PLASTID TRANSCRIPTIONALLY ACTIVE PROTEIN	DnaJ/Hsp40 cysteine-rich domain				IPR036410	-|Heat shock protein DnaJ, cysteine-rich domain superfamily
Mp5g07420		5	8087070	8091770	4700	0.609825	0.645061	0.459097	0.693388	0.193448	0.10507	0.0801737	-0.524637	-0.48227	0.042367	0.139349	-0.461452	99.2188	97.2025	0.865561	0.784232	0.23676	0.60585	1.40814	1.64983	1.62613	1.69904	1.31292	0.0141923	32	79	0.594937	0.680851	1.68085
Mp5g07430		5	8092377	8096193	3816	0.271721	0.286473	0.0803934	0.579897	0.193383	0.146338	0.0949657	-0.279248	-0.221397	0.0578504	0.287526	-0.400979	99.4	97.7368	0.823765	0.876005	0.259603	0.473055	1.84842	2.94994	3.95671	0.902884	1.17975	0.0185958	25	38	0.342105	0.655136	0.995807		ALPHA/BETA-HYDROLASES SUPERFAMILY PROTEIN,ALPHA/BETA HYDROLASE DOMAIN-CONTAINING PROTEIN	alpha/beta-Hydrolases	Predicted alpha/beta hydrolase; [R]			IPR029058,IPR022742	Alpha/Beta hydrolase fold|-|Serine aminopeptidase, S33	PF12146	Serine aminopeptidase, S33
Mp5g07440		5	8101596	8107624	6028	0.736467	0.756721	0.722775	0.60184	0.193242	0.0896611	0.092131	-0.614873	-0.567062	0.0478107	-0.0133127	-0.412218	99.8	99.6164	0.533849	0.599972	0.818285	0.812303	2.67316	0.868226	1.05804	61.4666	1.97057	0.0267851	60	73	0.178082	0.995355	1.21101		LIPOAMIDE ACYLTRANSFERASE COMPONENT OF BRANCHED-CHAIN ALPHA-KETO ACID DEHYDROGENASE COMPLEX, MITOCHONDRIAL,DIHYDROLIPOAMIDE ACETYLTRANSFERASE COMPONENT OF PYRUVATE DEHYDROGENASE COMPLEX	Peripheral subunit-binding domain of 2-oxo acid dehydrogenase complex,Single hybrid motif,CoA-dependent acyltransferases	Dihydrolipoamide transacylase (alpha-keto acid dehydrogenase E2 subunit); [C]	GO:0016746	transferase activity, transferring acyl groups	IPR011053,IPR023213,IPR000089,IPR004167,IPR036625,IPR003016,IPR001078	Single hybrid motif|-|Chloramphenicol acetyltransferase-like domain superfamily|Biotin/lipoyl attachment|Peripheral subunit-binding domain|E3-binding domain superfamily|2-oxo acid dehydrogenase, lipoyl-binding site|2-oxoacid dehydrogenase acyltransferase, catalytic domain	PF02817|PF00364|PF00198	e3 binding domain|Biotin-requiring enzyme|2-oxoacid dehydrogenases acyltransferase (catalytic domain)
Mp5g07450		5	8110130	8112386	2256	0.144666	0.213876	0.349019	0.279125	0.193563	0.171823	0.140144	-0.129045	-0.14545	-0.0164051	0.1772	-0.217582	98.913	98.9667	1.02594	0.994456	0.352861	0.780409	1.31125	7.95025	6.8371	1.99131	3.58675	0.0132566	23	30	0.233333	1.0195	1.32979		SMALL NUCLEAR RIBONUCLEOPROTEIN E,SMALL NUCLEAR RIBONUCLEOPROTEIN E	Sm-like ribonucleoproteins	Small nuclear ribonucleoprotein E; [A]	GO:0005681,GO:0000398	spliceosomal complex|mRNA splicing, via spliceosome	IPR027078,IPR010920,IPR001163	Small nuclear ribonucleoprotein E|-|LSM domain superfamily|LSM domain, eukaryotic/archaea-type	PF01423	LSM domain
Mp5g07460		5	8112935	8116373	3438	0.0573128	0.154853	0.766476	0.0657111	0.194171	0.209684	0.219692	0.0918594	-0.0709064	-0.162766	-0.0562025	0.104509	97.7647	98.439	1.08031	0.994207	0.953689	1.09453	7.28465	11.7604	14.0214	16.9688	10.4731	0.0745121	17	41	0.585366	0.494474	1.19255		N-ALPHA-ACETYLTRANSFERASE 30	Acyl-CoA N-acyltransferases (Nat)	N-acetyltransferase; [R]	GO:0008080,GO:0004596,GO:0017196	N-acetyltransferase activity|peptide alpha-N-acetyltransferase activity|N-terminal peptidyl-methionine acetylation	IPR000182,IPR044542,IPR016181	-|GNAT domain|N-alpha-acetyltransferase 30-like|Acyl-CoA N-acyltransferase	PF00583	Acetyltransferase (GNAT) family
Mp5g07470		5	8120451	8121462	1011	0.475231	0.417825	0.837328	0.240665	0.192935	0.119669	0.147489	-0.43483	-0.323401	0.111429	-0.156791	-0.185253	100.6	100.095	0.976062	1.04197	1.1083	1.09048	2.16465	2.2447	3.2219	7.06867	5.88643	0.0215174	15	21	0.285714	1.48368	2.07715
Mp5g07480		5	8122262	8123037	775	0.339813	0.117723	0.900171	0.107945	0.193543	0.136761	0.191816	-0.337005	-0.00798197	0.329023	-0.306797	-0.00789045	99	99	0.762011	0.891826	1.40687	1.31897	2.75681	2.26112	111.73	4.58568	167.16	0.0278466	6	8	0.25	0.774193	1.03226
Mp5g07490		5	8130215	8132457	2242	0.873122	0.538391	0.347076	0.930042	0.193609	0.0670778	0.0352765	-0.751185	-0.408442	0.342743	0.177838	-0.64477	98.8571	98.8387	0.255647	0.723821	0.111995	0.094236	3.34795	0.340326	1.77215	0.629758	0.146154	0.0338666	14	31	0.548387	0.624443	1.38269
Mp5g07500		5	8133899	8136892	2993	0.736408	0.594033	0.733671	0.587625	0.192872	0.0892924	0.0935102	-0.614857	-0.44664	0.168218	-0.023635	-0.404922	100.769	99.8222	0.776403	0.926678	1.13998	0.83774	2.02598	1.26274	2.07478	48.2327	2.06889	0.0201052	26	45	0.422222	0.868694	1.50351
Mp5g07510		5	8145654	8146676	1022	0.228662	0.148361	0.0442311	0.576712	0.193077	0.152909	0.0950785	-0.238423	-0.0625646	0.175858	0.323924	-0.399359	100.2	100.143	0.949591	1.16115	0.285462	0.449852	1.30384	3.9828	18.5592	0.881262	1.12644	0.0130124	5	7	0.285714	0.489237	0.684932
Mp5g07520		5	8151979	8152694	715	0.939094	0.949026	0.471583	0.96331	0.193151	0.0492886	0.0253061	-0.854005	-0.826932	0.0270727	0.134322	-0.683844	100	100	0.0813919	0.107206	0.0376503	0.028849	1.41421	0.0953062	0.129643	0.280299	0.0421865	0.0141421	2	4	0.5	0.27972	0.559441
Mp5g07530		5	8160162	8161926	1764	0.958591	0.948812	0.516226	0.973338	0.193234	0.0432561	0.0222532	-0.890334	-0.82643	0.0639048	0.117637	-0.696541	99.8	97.76	0.147959	0.251546	0.0662243	0.0534145	2.28035	0.166184	0.304377	0.562954	0.0766854	0.0228492	5	25	0.8	0.283447	1.41723								-
Mp5g07540		5	8161596	8162499	903	0.132827	0.254977	0.782319	0.113549	0.192595	0.174487	0.187831	-0.107429	-0.190701	-0.083272	-0.0744966	-0.0198062	101.5	101.571	1.03438	0.969615	0.94025	1.14834	1.37841	9.62843	5.08446	12.6214	57.9787	0.0135803	6	7	0.142857	0.664452	0.775194								-
Mp5g07550		5	8167795	8168709	914	0.226777	0.0866019	0.0330408	0.602017	0.193795	0.1539	0.0926053	-0.23673	0.0626477	0.299378	0.342298	-0.412288	98.3333	95.5294	0.845392	1.05759	0.285203	0.376225	2.58199	3.57112	16.8816	0.833201	0.912531	0.0262575	6	17	0.647059	0.656455	1.85996								-
Mp5g07555a		5	8173855	8173936	81		0.533509							-0.40483					99		0.882678					2.18037				0	2	1	0	2.46914
Mp5g07560	MpPP1I3	5	8178875	8187164	8289	0.057195	0.0668026	0.790094	0.0610511	0.193293	0.208881	0.224138	0.0925749	0.122539	0.0299643	-0.0854824	0.125505	99.6324	98.5	0.887301	0.889093	1.01374	1.09053	1.62907	9.58469	7.25558	11.8591	8.68917	0.0163508	68	84	0.190476	0.820364	1.01339		SERINE/THREONINE PROTEIN PHOSPHATASE,SERINE/THREONINE-PROTEIN PHOSPHATASE	Metallo-dependent phosphatases	Serine/threonine specific protein phosphatase PP1, catalytic subunit; [TR]	GO:0016787	hydrolase activity	IPR029052,IPR006186,IPR004843,IPR031675	-|Metallo-dependent phosphatase-like|Serine/threonine-specific protein phosphatase/bis(5-nucleosyl)-tetraphosphatase|Calcineurin-like phosphoesterase domain, ApaH type|Serine-threonine protein phosphatase, N-terminal	PF00149|PF16891	Calcineurin-like phosphoesterase|Serine-threonine protein phosphatase N-terminal domain
Mp5g07570		5	8196093	8198695	2602	0.427402	0.842947	0.209612	0.652864	0.193582	0.125875	0.0858751	-0.401981	-0.654273	-0.252291	0.22391	-0.438546	98.8571	99.2	1.01145	0.769759	0.22212	0.553131	0.899735	2.51617	1.17651	0.992007	1.26128	0.00910137	7	15	0.533333	0.269024	0.57648		GLYCOSYL HYDROLASE-RELATED,EXTRACELLULAR AGARASE	Concanavalin A-like lectins/glucanases		GO:0005975,GO:0004553	carbohydrate metabolic process|hydrolase activity, hydrolyzing O-glycosyl compounds	IPR000757,IPR013320	-|Glycoside hydrolase family 16|Concanavalin A-like lectin/glucanase domain superfamily	PF00722	Glycosyl hydrolases family 16
Mp5g07580		5	8200356	8204852	4496	0.597809	0.624779	0.160728	0.807999	0.193216	0.106098	0.0625893	-0.51715	-0.467965	0.0491851	0.243678	-0.532194	99.8333	98.6053	0.68306	0.711501	0.223156	0.312898	1.41624	1.32082	1.52042	0.915783	0.58794	0.0141861	30	38	0.210526	0.66726	0.845196		FINGER CCCH DOMAIN PROTEIN, PUTATIVE (DUF3755)-RELATED,OS08G0100800 PROTEIN					IPR022228	-|Protein of unknown function DUF3755	PF12579	Protein of unknown function (DUF3755)
Mp5g07590		5	8208487	8209582	1095	0.294575	0.592585	0.174156	0.536601	0.193343	0.142767	0.100361	-0.300315	-0.445602	-0.145287	0.237591	-0.378528	99.5	99.8	1.22603	1.11036	0.260483	0.653265	1.91485	4.08247	2.49182	1.09635	1.7258	0.0192448	4	5	0.2	0.365297	0.456621
Mp5g07600		5	8219547	8227605	8058	0.668787	0.586307	0.188998	0.840736	0.19321	0.0979294	0.056641	-0.565615	-0.44098	0.124635	0.231222	-0.556394	99.8478	99.6379	0.63221	0.79276	0.218791	0.277469	1.4137	1.11774	1.79772	0.946239	0.498691	0.0141586	46	58	0.206897	0.570861	0.719782
Mp5g07610		5	8233463	8233711	248	0.967014	0.975854	0.534602	0.978942	0.193151	0.0395998	0.0202041	-0.911524	-0.911524	0	0.108651	-0.704622	100	100	4.71e-05	4.71e-05	0.00134685	0.000534785	1.41421	5.17e-05	5.17e-05	0.012396	0.000758967	0.0141421	2	2	0	0.806452	0.806452
Mp5g07620		5	8262527	8266849	4322	0.18419	0.262059	0.134284	0.42199	0.192968	0.161433	0.115909	-0.187139	-0.197448	-0.0103084	0.255157	-0.314284	100.5	100.621	0.858878	0.845226	0.462814	0.615339	1.68874	4.58951	4.28076	1.81384	1.95791	0.0168034	28	29	0.0344828	0.647848	0.670986		OSJNBA0004N05.3 PROTEIN,SAM-DEPENDENT METHYLTRANSFERASE SUPERFAMILY PROTEIN	S-adenosyl-L-methionine-dependent methyltransferases				IPR029063	-|S-adenosyl-L-methionine-dependent methyltransferase
Mp5g07630		5	8270978	8273941	2963	0.143783	0.489778	0.0269156	0.478322	0.193323	0.171876	0.107891	-0.127352	-0.375982	-0.248631	0.358405	-0.347932	99.5556	99.9286	0.89908	0.794517	0.254422	0.443918	1.81046	7.05983	2.11318	0.709872	1.27588	0.0181855	9	14	0.357143	0.303746	0.472494		POLY ADP-RIBOSE POLYMERASE FAMILY, MEMBER PARP,PROTEIN MONO-ADP-RIBOSYLTRANSFERASE PARP16	ADP-ribosylation		GO:0003950	NAD+ ADP-ribosyltransferase activity	IPR012317,IPR041400	-|Poly(ADP-ribose) polymerase, catalytic domain|PARP16 N-terminal domain	PF18084|PF00644	ARTD15 N-terminal domain|Poly(ADP-ribose) polymerase catalytic domain
Mp5g07640		5	8274555	8277244	2689	0.938741	0.832484	0.493728	0.958709	0.192876	0.0491252	0.0265723	-0.853321	-0.642421	0.2109	0.126491	-0.677754	100.75	100.476	0.394761	0.793967	0.159083	0.155483	1.86475	0.462618	1.2359	1.25767	0.229409	0.0185086	12	21	0.428571	0.446263	0.78096		ALPHA/BETA-HYDROLASES SUPERFAMILY PROTEIN,PHOSPHOLIPASE-RELATED	alpha/beta-Hydrolases	Lysophospholipase; [I]			IPR029058,IPR022742,IPR000073	-|Alpha/Beta hydrolase fold|Serine aminopeptidase, S33|Alpha/beta hydrolase fold-1	PF12146	Serine aminopeptidase, S33
Mp5g07650		5	8278617	8281735	3118	0.540201	0.662285	0.690323	0.466584	0.193025	0.112074	0.109325	-0.480467	-0.493633	-0.013166	0.0156867	-0.341451	100.348	100.292	1.05575	1.03456	0.308441	0.850444	1.66812	2.19735	2.09581	19.6626	2.49068	0.0166233	23	24	0.0416667	0.737652	0.769724		ASPARTIC/GLUTAMIC ACID-RICH PROTEIN						-
Mp5g07660	MpSOD3	5	8289377	8292841	3464	0.513165	0.668884	0.360622	0.663363	0.192849	0.114911	0.0839517	-0.462611	-0.498218	-0.035607	0.173515	-0.443944	100.818	100.1	0.928143	0.930433	0.190319	0.584959	1.56255	2.00631	1.86752	1.09685	1.31764	0.0154987	22	30	0.266667	0.635104	0.866051		COPPER CHAPERONE FOR SUPEROXIDE DISMUTASE, CHLOROPLASTIC/CYTOSOLIC,SUPEROXIDE DISMUTASE CU-ZN -RELATED	Cu,Zn superoxide dismutase-like,HMA, heavy metal-associated domain	Copper chaperone for superoxide dismutase; [P]	GO:0006801,GO:0046872	superoxide metabolic process|metal ion binding	IPR024134,IPR001424,IPR006121,IPR036423,IPR036163	Superoxide dismutase (Cu/Zn) / superoxide dismutase copper chaperone|Superoxide dismutase, copper/zinc binding domain|-|Heavy metal-associated domain, HMA|Superoxide dismutase-like, copper/zinc binding domain superfamily|Heavy metal-associated domain superfamily	PF00080|PF00403	Copper/zinc superoxide dismutase (SODC)|Heavy-metal-associated domain
Mp5g07670	MpYKT6	5	8296844	8300362	3518	0.543912	0.685572	0.503328	0.619418	0.192927	0.111667	0.0896986	-0.4823	-0.510897	-0.0285974	0.12319	-0.420977	100.611	100.684	0.888959	0.87286	0.171576	0.676351	1.68519	1.84317	1.70848	1.39277	1.60662	0.0167495	18	19	0.0526316	0.511654	0.54008	Ortholog of Arabidopsis YKT6 genes	SYNAPTOBREVIN HOMOLOG YKT6	SNARE-like,SNARE fusion complex	SNARE protein YKT6, synaptobrevin/VAMP syperfamily; [U]	GO:0016192,GO:0016021	vesicle-mediated transport|integral component of membrane	IPR001388,IPR010908,IPR011012,IPR042855	Synaptobrevin|Longin domain|-|Longin-like domain superfamily|v-SNARE, coiled-coil homology domain	PF00957|PF13774	Synaptobrevin|Regulated-SNARE-like domain
Mp5g07675a		5	8301718	8301790	72		0.914418							-0.752205					99.5		0.393015					0.522484				0	2	1	0	2.77778
Mp5g07680		5	8302682	8304416	1734	0.274136	0.341847	0.338713	0.437445	0.193232	0.14583	0.113619	-0.281372	-0.267097	0.0142743	0.180521	-0.324479	99.7857	99.8	0.913035	0.881558	0.390346	0.70901	1.25137	3.24494	3.30051	2.16233	2.18507	0.0125406	14	15	0.0666667	0.807382	0.865052								-
Mp5g07690		5	8305388	8309254	3866	0.570242	0.579761	0.500736	0.642069	0.193012	0.108963	0.0868557	-0.498904	-0.43709	0.0618133	0.12406	-0.432745	100.378	100.425	0.723199	0.797494	0.740255	0.653973	1.5339	1.44958	1.82455	5.9669	1.51122	0.0152812	37	40	0.075	0.957062	1.03466		ZINC FINGER PROTEIN 330			GO:0005634,GO:0008270	nucleus|zinc ion binding	IPR010531	-|Zinc finger protein NOA36	PF06524	NOA36 protein
Mp5g07700	MpPOD83	5	8314832	8316467	1635	0.0357543	0.0467886	0.725661	0.0545626	0.194204	0.230033	0.232798	0.213135	0.213135	0	-0.016139	0.156043	97.5714	97.5714	1.02947	1.02947	1.05849	1.07189	6.76773	4.83012	4.83012	65.5858	6.86922	0.0693618	14	14	0	0.856269	0.856269		PEROXIDASE,PEROXIDASE 25-RELATED	Heme-dependent peroxidases		GO:0006979,GO:0004601,GO:0020037,GO:0042744	response to oxidative stress|peroxidase activity|heme binding|hydrogen peroxide catabolic process	IPR002016,IPR019793,IPR010255,IPR000823,IPR033905	-|Haem peroxidase|Peroxidases heam-ligand binding site|Haem peroxidase superfamily|Plant peroxidase|Secretory peroxidase	PF00141	Peroxidase
Mp5g07705a		5	8316896	8316967	71		0.968557							-0.884252					101.5		0.141317					0.159815				0	4	1	0	5.6338
Mp5g07710		5	8318057	8318716	659		0.392821							-0.305297					99.2308		0.865654					2.83544				0	13	1	0	1.97269
Mp5g07715b		5	8320138	8320210	72		0.95246							-0.836386					100.333		0.130177					0.155642				0	3	1	0	4.16667
Mp5g07715c		5	8320218	8320290	72		0.771422							-0.579676					99.25		0.629492					1.08594				0	4	1	0	5.55556
Mp5g07715d		5	8322604	8322676	72		0.778344							-0.586166					99.6		0.578386					0.986728				0	5	1	0	6.94444
Mp5g07715e		5	8323169	8323250	81		0.306272							-0.23934					96											0	1	1	0	1.23457
Mp5g07715f		5	8324411	8324492	81	0.536844	0.640178	0.0716768	0.823748	0.192408	0.111823	0.0594059	-0.478312	-0.478312	0	0.294169	-0.542367	102	102											1	1	0	1.23457	1.23457
Mp5g07720		5	8329846	8332581	2735	0.571891	0.594785	0.0975322	0.826284	0.193314	0.109107	0.059728	-0.499871	-0.447165	0.0527057	0.276381	-0.544205	99.5714	93.2667	0.447207	0.764938	0.177503	0.178255	1.39728	0.894646	1.71064	0.642242	0.32755	0.0140329	7	45	0.844444	0.255941	1.64534		UNCHARACTERIZED					IPR005579,IPR026570	-|Cgr1-like|Coiled-coil domain-containing protein 86	PF03879	Cgr1 family
Mp5g07730	MpPPR_56	5	8335913	8340254	4341	0.565	0.338627	0.325284	0.715449	0.192905	0.109402	0.0764332	-0.49565	-0.264717	0.230933	0.184903	-0.47481	100.667	100.778	0.578954	0.860407	0.317415	0.527102	1.49395	1.16807	3.25029	1.71666	1.11013	0.0148405	24	27	0.111111	0.552868	0.621977	Pentatricopeptide repeat proteins	OS10G0368902 PROTEIN,PENTATRICOPEPTIDE REPEAT-CONTAINING PROTEIN			GO:0005515	protein binding	IPR002885,IPR011990	Pentatricopeptide repeat|-|Tetratricopeptide-like helical domain superfamily	PF12854|PF13041|PF13812	PPR repeat|PPR repeat family|Pentatricopeptide repeat domain
Mp5g07740		5	8347488	8350617	3129	0.475172	0.659334	0.249838	0.67581	0.192988	0.119732	0.0822773	-0.434819	-0.491975	-0.0571565	0.209748	-0.45127	100.471	99.9697	0.83473	0.796001	0.230632	0.528305	2.52779	1.91972	1.61797	1.09957	1.17071	0.0251595	17	33	0.484848	0.543305	1.05465		PLANT L-ASCORBATE OXIDASE,MULTI-COPPER OXIDASE	Cupredoxins	Multicopper oxidases; [Q]	GO:0005576,GO:0005507,GO:0016491	extracellular region|copper ion binding|oxidoreductase activity	IPR008972,IPR011707,IPR001117,IPR033138,IPR034267,IPR002355,IPR011706,IPR017760	-|Cupredoxin|Multicopper oxidase, type 3|Multicopper oxidase, type 1|Multicopper oxidases, conserved site|Ascorbate oxidase, third cupredoxin domain|Multicopper oxidase, copper-binding site|Multicopper oxidase, type 2|L-ascorbate oxidase, plants	PF07732|PF00394|PF07731	Multicopper oxidase
Mp5g07750		5	8366882	8369341	2459	0.996053	0.884209	0.63979	0.996225	0.192776	0.019802	0.01	-1.02675	-0.705521	0.321227	0.0549599	-0.745004	101	99.0435		0.676679					0.95912				1	23	0.956522	0.0406669	0.93534		HIGH AFFINITY NITRATE TRANSPORTER 2.4,HIGH-AFFINITY NITRATE TRANSPORTER 2.3	MFS general substrate transporter	Permease of the major facilitator superfamily; [G]	GO:0055085,GO:0022857	transmembrane transport|transmembrane transporter activity	IPR011701,IPR044772,IPR020846,IPR036259	-|Major facilitator superfamily|Nitrate transporter|Major facilitator superfamily domain|MFS transporter superfamily	PF07690	Major Facilitator Superfamily
Mp5g07770		5	8404991	8407144	2153	0.549155	0.650051	0.92638	0.120982	0.193025	0.111217	0.184671	-0.485588	-0.485588	0	-0.412317	-0.0339412	100.35	100.35	0.719808	0.719808	1.75382	1.29775	1.78517	1.48234	1.48234	4.25358	38.2353	0.0177895	20	20	0	0.928936	0.928936		PROTEIN, PUTATIVE-RELATED,PROLINE-RICH FAMILY PROTEIN						-
Mp5g07780		5	8428193	8436588	8395	0.61171	0.648066	0.392308	0.722881	0.192941	0.104354	0.0753075	-0.525845	-0.484618	0.0412266	0.162732	-0.479442	100.575	100.586	0.877242	0.903803	0.190595	0.547571	1.76616	1.66825	1.86498	1.17122	1.1421	0.0175608	47	58	0.189655	0.559857	0.690887		CYCLIC NUCLEOTIDE-GATED ION CHANNEL 15-RELATED-RELATED,CYCLIC NUCLEOTIDE-GATED ION CHANNEL 20, CHLOROPLASTIC-RELATED	cAMP-binding domain-like,Voltage-gated potassium channels	K+-channel ERG and related proteins, contain PAS/PAC sensor domain; C-term missing; [PT]	GO:0006811,GO:0016020,GO:0005216,GO:0055085,GO:0005515	ion transport|membrane|ion channel activity|transmembrane transport|protein binding	IPR000595,IPR018490,IPR005821,IPR000048,IPR014710	-|Cyclic nucleotide-binding domain|Cyclic nucleotide-binding-like|Ion transport domain|IQ motif, EF-hand binding site|RmlC-like jelly roll fold	PF00520	Ion transport protein
Mp5g07790	MpYUC1	5	8454066	8456886	2820	0.256347	0.387777	0.84416	0.136082	0.19411	0.149424	0.17939	-0.265333	-0.300592	-0.0352581	-0.167698	-0.0599462	97.7059	97.6957	1.01854	0.955572	1.45575	1.1379	5.39403	3.83873	3.17897	8.68077	18.982	0.0552068	17	23	0.26087	0.602837	0.815603	enzyme, auxin biosynthesis	FLAVIN-BINDING MONOOXYGENASE-LIKE PROTEIN (AFU_ORTHOLOGUE AFUA_4G09220),INDOLE-3-PYRUVATE MONOOXYGENASE YUCCA6	FAD/NAD(P)-binding domain	Flavin-containing monooxygenase; [Q]	GO:0004499,GO:0050660,GO:0050661	N,N-dimethylaniline monooxygenase activity|flavin adenine dinucleotide binding|NADP binding	IPR036188,IPR020946	-|FAD/NAD(P)-binding domain superfamily|Flavin monooxygenase-like	PF00743	Flavin-binding monooxygenase-like
Mp5g07800		5	8461172	8463847	2675	0.591977	0.847615	0.172154	0.799858	0.192626	0.106053	0.0635263	-0.513845	-0.65955	-0.145705	0.238427	-0.526396	101.417	101.222	0.7354	0.632832	0.231164	0.344245	1.31137	1.43117	0.95949	0.96954	0.653966	0.0129305	12	18	0.333333	0.448598	0.672897		ZINC FINGER FYVE DOMAIN CONTAINING PROTEIN,OS01G0216300 PROTEIN	SGNH hydrolase		GO:0016788	hydrolase activity, acting on ester bonds	IPR036514,IPR001087	-|SGNH hydrolase superfamily|GDSL lipase/esterase	PF00657	GDSL-like Lipase/Acylhydrolase
Mp5g07815		5	8485097	8485167	70		0.0579492							0.156542					96											0	1	1	0	1.42857
Mp5g07820	MpPOD84	5	8501530	8503168	1638		0.949885							-0.829089					101.75		0.193843					0.233802				0	8	1	0	0.488401		PEROXIDASE,PEROXIDASE 25-RELATED	Heme-dependent peroxidases		GO:0006979,GO:0004601,GO:0020037,GO:0042744	response to oxidative stress|peroxidase activity|heme binding|hydrogen peroxide catabolic process	IPR002016,IPR000823,IPR019793,IPR010255,IPR033905	-|Haem peroxidase|Plant peroxidase|Peroxidases heam-ligand binding site|Haem peroxidase superfamily|Secretory peroxidase	PF00141	Peroxidase
Mp5g07830	MpPOD85	5	8507021	8508656	1635	0.982506	0.943875	0.573002	0.986728	0.1934	0.033064	0.0169037	-0.951852	-0.813153	0.138699	0.0904935	-0.718859	99.3333	99	0.133585	0.426074	0.0598213	0.0479705	0.57735	0.140342	0.523977	0.661056	0.0667314	0.00581225	3	6	0.5	0.183486	0.366972		PEROXIDASE 25-RELATED,PEROXIDASE	Heme-dependent peroxidases		GO:0006979,GO:0004601,GO:0020037,GO:0042744	response to oxidative stress|peroxidase activity|heme binding|hydrogen peroxide catabolic process	IPR010255,IPR000823,IPR002016,IPR033905,IPR019793	-|Haem peroxidase superfamily|Plant peroxidase|Haem peroxidase|Secretory peroxidase|Peroxidases heam-ligand binding site	PF00141	Peroxidase
Mp5g07850	MpPOD86	5	8561762	8563309	1547	0.00500677	0.00509739	0.654338	0.0151006	0.192629	0.329239	0.321168	0.81088	0.81088	-1e-07	0.0455025	0.523946	101.4	101.4	0.0569975	0.0569975	1.4229	1.06807	0.547723	0.0702909	0.0702909	31.2708	2.0385	0.0054016	5	5	0	0.323206	0.323206		PEROXIDASE,PEROXIDASE 25-RELATED	Heme-dependent peroxidases		GO:0020037,GO:0006979,GO:0004601,GO:0042744	heme binding|response to oxidative stress|peroxidase activity|hydrogen peroxide catabolic process	IPR033905,IPR019793,IPR002016,IPR000823,IPR010255	-|Secretory peroxidase|Peroxidases heam-ligand binding site|Haem peroxidase|Plant peroxidase|Haem peroxidase superfamily	PF00141	Peroxidase
Mp5g07860		5	8568408	8569891	1483	0.984626	0.987981	0.583721	0.988262	0.192991	0.0310884	0.0158167	-0.96107	-0.96107	1e-07	0.0855777	-0.721986	100.429	100.429	0.0617902	0.0617901	0.0284979	0.0217833	1.13389	0.0642931	0.064293	0.333006	0.0301713	0.0112905	7	7	0	0.472016	0.472016								-
Mp5g07870	MpPP2CD-AMT	5	8571770	8579081	7311	0.594687	0.556205	0.132634	0.820209	0.192696	0.105844	0.0601592	-0.515514	-0.421072	0.0944424	0.256107	-0.540336	101.227	101.04	0.618812	0.635166	0.237172	0.252793	1.37778	1.20038	1.50845	0.926068	0.467845	0.0136107	22	25	0.12	0.300916	0.34195		AMMONIUM TRANSPORTER,AMMONIUM TRANSPORTER	PP2C-like,Ammonium transporter	Protein phosphatase 2C/pyruvate dehydrogenase (lipoamide) phosphatase; [T],Ammonia permease; [P]	GO:0008519,GO:0016791,GO:0016020,GO:0015696	ammonium transmembrane transporter activity|phosphatase activity|membrane|ammonium transport	IPR036457,IPR001932,IPR024041,IPR029020	-|PPM-type phosphatase domain superfamily|PPM-type phosphatase domain|Ammonium transporter AmtB-like domain|Ammonium/urea transporter	PF00909|PF00481	Ammonium Transporter Family|Protein phosphatase 2C
Mp5g07890	MpDEL2	5	8609651	8621443	11792	0.306238	0.372163	0.187231	0.54368	0.193041	0.140718	0.0992938	-0.310505	-0.288441	0.0220635	0.232093	-0.382321	100.348	100.375	0.81546	0.858896	0.378665	0.571017	2.87686	2.62624	2.97772	1.63152	1.49355	0.0286689	46	56	0.178571	0.390095	0.474898	transcription factor, E2F/DP/DEL	E2F-LIKE (MAMMALIAN TRANSCRIPTION FACTOR),TRANSCRIPTION FACTOR E2F	""""""""Winged helix"""""""" DNA-binding domain	Transcription factor E2F/dimerization partner (TDP)-like proteins; C-term missing; [K]	GO:0006357,GO:0005667,GO:0000978,GO:0006355	regulation of transcription by RNA polymerase II|transcription regulator complex|RNA polymerase II cis-regulatory region sequence-specific DNA binding|regulation of transcription, DNA-templated	IPR003316,IPR036388,IPR015633,IPR036390	-|E2F/DP family, winged-helix DNA-binding domain|Winged helix-like DNA-binding domain superfamily|E2F Family|Winged helix DNA-binding domain superfamily	PF02319	E2F/DP family winged-helix DNA-binding domain
Mp5g07905		5	8625555	8640876	15321	0.618778	0.625691	0.423935	0.716864	0.192955	0.103515	0.0762695	-0.530899	-0.468373	0.0625256	0.152588	-0.475585	100.534	100.415	0.697685	0.780716	0.410583	0.565353	1.56962	1.31416	1.66687	2.69079	1.18875	0.0156127	58	65	0.107692	0.378565	0.424254							IPR025486	-|Domain of unknown function DUF4378	PF14309	Domain of unknown function (DUF4378)
Mp5g07930		5	8647208	8656137	8929	0.645579	0.70462	0.16273	0.839026	0.192926	0.100143	0.0567801	-0.550726	-0.526657	0.0240686	0.242883	-0.554923	100.609	100.344	0.603966	0.657533	0.230875	0.247273	1.4058	1.09667	1.2485	0.95056	0.445599	0.013973	23	32	0.28125	0.257588	0.358383		OSJNBA0067K08.12 PROTEIN,LEUCINE ZIPPER-EF-HAND CONTAINING TRANSMEMBRANE PROTEIN	EF-hand	Ca2+-binding transmembrane protein LETM1/MRS7; [S]	GO:0005743,GO:0005509,GO:0043022	mitochondrial inner membrane|calcium ion binding|ribosome binding	IPR011685,IPR033122,IPR002048,IPR011992,IPR044202	-|LETM1-like|Letm1 ribosome-binding domain|EF-hand domain|EF-hand domain pair|LETM1/MDM38-like	PF07766	LETM1-like protein
Mp5g07940		5	8668219	8669435	1216	0.455145	0.85121	0.0651982	0.770188	0.193152	0.12221	0.0686788	-0.421094	-0.664202	-0.243108	0.299686	-0.50722	100	100.286	0.638181	0.545022	0.253964	0.253482	1.41421	1.51553	0.820566	0.847433	0.499748	0.0141421	4	7	0.428571	0.328947	0.575658								-
Mp5g07950		5	8669436	8671158	1722	0.335159	0.431454	0.726014	0.278417	0.193187	0.137025	0.140068	-0.333318	-0.333318	0	-0.016457	-0.216951	99.9375	99.9375	0.927594	0.927594	0.661719	0.962821	2.48914	2.78291	2.78291	40.209	4.43797	0.024907	16	16	0	0.929152	0.929152		MITOCHONDRIAL DICARBOXYLATE CARRIER-RELATED,MITOCHONDRIAL UNCOUPLING PROTEIN 5	Mitochondrial carrier	Mitochondrial oxoglutarate/malate carrier proteins; [C]	GO:0006839,GO:0031966	mitochondrial transport|mitochondrial membrane	IPR018108,IPR023395,IPR002030	Mitochondrial substrate/solute carrier|Mitochondrial carrier domain superfamily|-|Mitochondrial carrier UCP-like	PF00153	Mitochondrial carrier protein
Mp5g07970		5	8713219	8713638	419	0.718207	0.795407	0.194299	0.86787	0.192963	0.0915774	0.0506633	-0.601804	-0.601804	0	0.229154	-0.579967	100.5	100.5	0.565165	0.565165	0.221295	0.227143	1	0.939118	0.939118	0.965704	0.391648	0.00995025	4	4	0	0.954654	0.954654
Mp5g07980		5	8713673	8718547	4874	0.620545	0.64388	0.661582	0.566743	0.193017	0.103361	0.0963062	-0.532198	-0.481199	0.0509985	0.0395324	-0.394149	100.367	100.364	0.579394	0.62268	0.705122	0.783837	1.56433	1.08868	1.29402	17.8365	1.98868	0.0155861	30	33	0.0909091	0.615511	0.677062			AF0104/ALDC/Ptd012-like				IPR005175	PPC domain|-	PF03479	Plants and Prokaryotes Conserved (PCC) domain
Mp5g07990		5	8718956	8722197	3241	0.532839	0.720395	0.830202	0.283195	0.192709	0.112583	0.138486	-0.475618	-0.538647	-0.0630286	-0.145137	-0.221032	101.188	101.21	0.710572	0.668178	0.969042	1.06364	0.981071	1.494	1.24048	6.67673	4.81215	0.00969557	16	19	0.157895	0.493675	0.586239								-
Mp5g08000		5	8724947	8726746	1799	0.671909	0.827547	0.16326	0.853772	0.192502	0.0968605	0.0536249	-0.567699	-0.636702	-0.0690022	0.242641	-0.566234	101.75	101.533	0.513391	0.478928	0.199899	0.20773	1.05529	0.904337	0.752202	0.823847	0.366863	0.0103714	12	15	0.2	0.667037	0.833797		-					IPR019616,IPR038409	-|Ycf54 protein|Ycf54-like superfamily	PF10674	Protein of unknown function (DUF2488)
Mp5g08010		5	8745921	8751406	5485	0.361077	0.46515	0.118264	0.647142	0.192893	0.133183	0.0860475	-0.354384	-0.358781	-0.0043966	0.264062	-0.435616	100.703	100.65	0.830278	0.803505	0.217388	0.455902	1.63069	2.34287	2.23954	0.823246	1.04657	0.0161931	37	40	0.075	0.674567	0.729262		EXPRESSED PROTEIN,-	Dimeric alpha+beta barrel				IPR013097,IPR011008,IPR044662	Stress responsive alpha-beta barrel|Dimeric alpha-beta barrel|-|Stress-response A/B barrel domain-containing protein HS1/DABB1-like	PF07876	Stress responsive A/B Barrel Domain
Mp5g08020		5	8752331	8754794	2463	0.33192	0.318238	0.0428176	0.697576	0.19291	0.137258	0.0791443	-0.330318	-0.248834	0.0814837	0.325547	-0.463739	100.667	99.2308	0.721642	0.852866	0.277829	0.29356	2.25093	2.18469	3.42744	0.853421	0.633027	0.0223602	6	13	0.538462	0.243605	0.527812		BETA-1,2-N-ACETYLGLUCOSAMINYLTRANSFERASE II,ALPHA-1,6-MANNOSYL-GLYCOPROTEIN 2-BETA-N-ACETYLGLUCOSAMINYLTRANSFERASE	Nucleotide-diphospho-sugar transferases	N-acetylglucosaminyltransferase; N-term missing; [G]	GO:0016021,GO:0008455,GO:0005795,GO:0009312	integral component of membrane|alpha-1,6-mannosylglycoprotein 2-beta-N-acetylglucosaminyltransferase activity|Golgi stack|oligosaccharide biosynthetic process	IPR007754,IPR029044	N-acetylglucosaminyltransferase II|-|Nucleotide-diphospho-sugar transferases	PF05060	N-acetylglucosaminyltransferase II (MGAT2)
Mp5g08030		5	8756909	8757694	785	0.222536	0.23507	0.0617233	0.538902	0.192507	0.153416	0.0994551	-0.231963	-0.16947	0.0624935	0.302676	-0.379675	101.75	101.727	0.897062	1.00925	0.208905	0.49623	1.83225	3.86726	5.95533	0.690194	1.30699	0.0180074	8	11	0.272727	1.01911	1.40127
Mp5g08040		5	8769560	8770276	716	0.440655	0.542201	0.0641969	0.75904	0.193091	0.123821	0.0701832	-0.41123	-0.41123	0	0.300613	-0.500721	100.2	100.2	0.660554	0.660554	0.256184	0.267863	2.94958	1.60629	1.60629	0.852205	0.534956	0.0294369	5	5	0	0.698324	0.698324								-
Mp5g08050		5	8770326	8774976	4650	0.408965	0.267693	0.342953	0.571816	0.192931	0.127483	0.0955168	-0.388502	-0.202645	0.185857	0.179147	-0.396958	100.588	99.9565	0.710765	0.862008	0.415046	0.636904	0.939336	1.8295	4.25378	2.3168	1.60446	0.00933843	17	23	0.26087	0.365591	0.494624		TRANSCRIPTIONAL ADAPTER 1			GO:0070461	SAGA-type complex	IPR024738	-|Transcriptional coactivator Hfi1/Transcriptional adapter 1	PF12767	Transcriptional regulator of RNA polII, SAGA, subunit
Mp5g08060		5	8795169	8799326	4157	0.216941	0.316843	0.0814536	0.511591	0.193074	0.154887	0.103616	-0.226578	-0.247908	-0.0213292	0.286856	-0.364721	100.333	100.348	0.933938	0.937769	0.284681	0.516018	4.08678	4.12192	3.78273	0.99242	1.41483	0.040732	39	46	0.152174	0.938177	1.10657		EXPRESSED PROTEIN,-	Dimeric alpha+beta barrel				IPR013097,IPR044662,IPR011008	-|Stress responsive alpha-beta barrel|Stress-response A/B barrel domain-containing protein HS1/DABB1-like|Dimeric alpha-beta barrel	PF07876	Stress responsive A/B Barrel Domain
Mp5g08070		5	8803450	8807019	3569	0.28945	0.106455	0.0523588	0.639592	0.192717	0.142849	0.0869086	-0.29599	0.0143915	0.310382	0.313699	-0.431383	101.167	100.593	0.748897	0.930383	0.207818	0.382033	1.11464	2.53014	64.6479	0.662476	0.885602	0.0110179	12	27	0.555556	0.336229	0.756514		ASPARTYL PROTEASE FAMILY PROTEIN 2,OS07G0603500 PROTEIN-RELATED	Acid proteases	Aspartyl protease; [O]	GO:0004190,GO:0006508	aspartic-type endopeptidase activity|proteolysis	IPR001461,IPR032861,IPR034161,IPR032799,IPR033121,IPR021109	-|Aspartic peptidase A1 family|Xylanase inhibitor, N-terminal|Pepsin-like domain, plant|Xylanase inhibitor, C-terminal|Peptidase family A1 domain|Aspartic peptidase domain superfamily	PF14543|PF14541	Xylanase inhibitor N-terminal|Xylanase inhibitor C-terminal
Mp5g08080		5	8809743	8811013	1270	0.655652	0.809948	0.517757	0.703238	0.19331	0.0994917	0.0785994	-0.556934	-0.617509	-0.0605743	0.116985	-0.467327	99.5714	100	1.05253	0.794677	0.0910415	0.66637	0.534523	1.88986	1.28691	0.778233	1.42592	0.00536823	7	14	0.5	0.551181	1.10236
Mp5g08090		5	8812288	8816563	4275	0.881133	0.789344	0.63019	0.854185	0.193149	0.0647635	0.0539281	-0.76215	-0.595042	0.167108	0.060669	-0.567152	100	98.3824	0.71642	0.779222	0.174447	0.578355	0.730297	0.939998	1.30952	2.8754	1.01975	0.00730297	16	34	0.529412	0.374269	0.795322		BIOTIN TRANSPORTER,ACYL-MALONYL CONDENSING ENZYME-RELATED	Multidrug resistance efflux transporter EmrE		GO:0016021,GO:0016020	integral component of membrane|membrane	IPR000620	-|EamA domain	PF00892	EamA-like transporter family
Mp5g08100		5	8818229	8822257	4028	0.643223	0.819821	0.2284	0.812894	0.192744	0.100236	0.0614231	-0.549112	-0.628475	-0.0793633	0.21767	-0.5353	101.095	100.969	0.73474	0.700032	0.21681	0.365049	1.13599	1.33805	1.11386	0.996048	0.681952	0.0112368	21	32	0.34375	0.521351	0.794439		SJOEGREN SYNDROME/SCLERODERMA AUTOANTIGEN 1		Zn-ribbon-containing protein implicated in mitosis; C-term missing; [DV]			IPR009563	-|Sjoegren syndrome/scleroderma autoantigen 1	PF06677	Sjogren's syndrome/scleroderma autoantigen 1 (Autoantigen p27)
Mp5g08110		5	8824017	8826068	2051	0.0072451	0.0206578	0.996761	0.00141568	0.193528	0.306917	0.701552	0.673251	0.41579	-0.257461	-2.21094	2.06932	99	100.111	1.61709	1.07648	3.49276	1.43148	1.41421	2.40191	2.589	1.57976	0.691763	0.014285	2	18	0.888889	0.0975134	0.877621								-
Mp5g08120		5	8827833	8829971	2138	0.0527184	0.24387	0.0426409	0.212883	0.192928	0.212228	0.154041	0.114633	-0.178726	-0.293359	0.326053	-0.158735	100.6	100	1.19463	1.09863	0.229663	0.714155	1.34164	10.4213	6.14702	0.704372	4.49904	0.0133364	5	7	0.285714	0.233863	0.327409								-
Mp5g08130		5	8829338	8834274	4936	0.170289	0.273649	0.399847	0.299829	0.193093	0.164359	0.135704	-0.170525	-0.208371	-0.0378462	0.160625	-0.234061	100.167	99.6296	1.19582	1.13357	0.206997	0.784596	1.76109	7.01257	5.44015	1.2887	3.35211	0.0175816	24	27	0.111111	0.486224	0.547002		ESTS AU081301(E20138),ESTS AU081301(E20138)	F-box domain		GO:0005515	protein binding	IPR001810,IPR036047	F-box domain|-|F-box-like domain superfamily	PF00646	F-box domain
Mp5g08135a		5	8837327	8837400	73		0.989483							-0.969153					101		0.0814524					0.0840449				0	2	1	0	2.73973
Mp5g08140		5	8841586	8843765	2179	0.476586	0.337125	0.691383	0.414086	0.192848	0.119427	0.116794	-0.435841	-0.263822	0.172018	0.0148025	-0.309919	100.812	100.565	0.580761	0.707271	1.07799	0.883314	1.16726	1.33251	2.68086	72.8245	2.85014	0.0115785	16	23	0.304348	0.734282	1.05553								-
Mp5g08150		5	8843842	8847328	3486	0.732697	0.629339	0.201543	0.874476	0.192936	0.0897799	0.0493689	-0.612325	-0.470798	0.141526	0.22641	-0.585114	100.579	100.423	0.471688	0.708768	0.187583	0.188071	1.28676	0.770324	1.50546	0.828508	0.321427	0.0127936	38	52	0.269231	1.09007	1.49168		NADH DEHYDROGENASE [UBIQUINONE] 1 BETA SUBCOMPLEX SUBUNIT 8, MITOCHONDRIAL					IPR038863	-|Putative NADH dehydrogenase [ubiquinone] 1 beta subcomplex subunit 8, mitochondrial
Mp5g08160		5	8851232	8852148	916		0.800934							-0.607887					99.375		0.815304					1.34121				0	16	1	0	1.74673								-
Mp5g08170		5	8852806	8855402	2596	0.180067	0.472662	0.0213205	0.570813	0.192825	0.162202	0.0955969	-0.181746	-0.363665	-0.181919	0.373272	-0.396373	100.875	100.941	0.737158	0.67023	0.254005	0.32228	1.24642	4.05598	1.84299	0.680482	0.813073	0.0123561	8	17	0.529412	0.308166	0.654854		CO-CHAPERONE PROTEIN DJLA	Chaperone J-domain	Molecular chaperone (DnaJ superfamily); C-term missing; [O]			IPR001623,IPR036869	DnaJ domain|-|Chaperone J-domain superfamily	PF00226	DnaJ domain
Mp5g08180	MpATXR4	5	8855794	8862723	6929	0.39795	0.47014	0.0578362	0.731611	0.192921	0.128621	0.0737951	-0.381663	-0.361945	0.0197187	0.307158	-0.485556	100.621	100.649	0.640986	0.695701	0.240305	0.26583	1.44948	1.67945	1.92212	0.782352	0.547475	0.0144054	29	37	0.216216	0.418531	0.533988		TETRATRICOPEPTIDE REPEAT (TPR)-LIKE SUPERFAMILY PROTEIN	TPR-like,SET domain	Molecular chaperone (DnaJ superfamily); N-term missing; C-term missing; [O],Predicted histone tail methylase containing SET domain; N-term missing; C-term missing; [B]	GO:0005515	protein binding	IPR013026,IPR019734,IPR011990,IPR001214	Tetratricopeptide repeat-containing domain|-|Tetratricopeptide repeat|Tetratricopeptide-like helical domain superfamily|SET domain	PF13181	Tetratricopeptide repeat
Mp5g08190		5	8856891	8858216	1325	0.763798	0.828942	0.234937	0.885035	0.193083	0.0855	0.0470462	-0.638588	-0.638588	0	0.215214	-0.595158	100.2	100.2	0.517666	0.517666	0.202716	0.207842	2.16795	0.810642	0.810642	0.941928	0.349222	0.0216362	5	5	0	0.377358	0.377358								-
Mp5g08200		5	8877253	8883712	6459	0.251163	0.36567	0.317039	0.42376	0.192989	0.149136	0.115638	-0.260265	-0.28412	-0.0238557	0.187636	-0.315385	100.44	100.519	0.971505	0.937819	0.306597	0.696338	1.44568	3.73276	3.30078	1.634	2.2079	0.0143935	25	27	0.0740741	0.387057	0.418021		PROBABLE PHOSPHOLIPID-TRANSPORTING ATPASE,PHOSPHOLIPID-TRANSPORTING ATPASE	HAD-like,Calcium ATPase, transmembrane domain M,Metal cation-transporting ATPase, ATP-binding domain N,Calcium ATPase, transduction domain A	P-type ATPase; [R]	GO:0000287,GO:0000166,GO:0140326,GO:0015914,GO:0016887,GO:0016021,GO:0005524	magnesium ion binding|nucleotide binding|ATPase-coupled intramembrane lipid transporter activity|phospholipid transport|ATPase activity|integral component of membrane|ATP binding	IPR006539,IPR008250,IPR036412,IPR023299,IPR032630,IPR023214,IPR001757,IPR018303,IPR023298,IPR032631	P-type ATPase, subfamily IV|-|P-type ATPase, A domain superfamily|HAD-like superfamily|P-type ATPase, cytoplasmic domain N|P-type ATPase, C-terminal|HAD superfamily|P-type ATPase|P-type ATPase, phosphorylation site|P-type ATPase, transmembrane domain superfamily|P-type ATPase, N-terminal	PF00122|PF13246|PF16212|PF16209	E1-E2 ATPase|Cation transport ATPase (P-type)|Phospholipid-translocating P-type ATPase C-terminal|Phospholipid-translocating ATPase N-terminal
Mp5g08210		5	8885574	8887502	1928	0.411969	0.363846	0.880205	0.157612	0.192944	0.127108	0.170637	-0.390766	-0.282931	0.107835	-0.244187	-0.0909968	100.562	100.182	0.866897	0.935685	1.2258	1.18312	1.59034	2.21846	3.30712	5.01993	13.0018	0.0158144	16	22	0.272727	0.829875	1.14108		NUCLEOLAR PROTEIN FAMILY A MEMBER 1 SNORNP PROTEIN GAR1,H/ACA RIBONUCLEOPROTEIN COMPLEX SUBUNIT	Translation proteins	H/ACA small nucleolar RNP component GAR1; C-term missing; [J]	GO:0042254,GO:0001522	ribosome biogenesis|pseudouridine synthesis	IPR038664,IPR007504,IPR009000	-|H/ACA RNP complex subunit Gar1/Naf1, Cbf5-binding domain|H/ACA ribonucleoprotein complex, subunit Gar1/Naf1|Translation protein, beta-barrel domain superfamily	PF04410	Gar1/Naf1 RNA binding region
Mp5g08220		5	8894659	8900113	5454	0.727101	0.7909	0.826315	0.425647	0.192633	0.0901541	0.114929	-0.608257	-0.596389	0.0118675	-0.1388	-0.31696	101.4	101.267	0.504803	0.464097	1.20043	0.995486	1.38444	0.829918	0.778179	8.64858	3.14073	0.0136532	25	30	0.166667	0.458379	0.550055		5'-NUCLEOTIDASE SURE,5'-NUCLEOTIDASE SURE-LIKE	SurE-like		GO:0016787,GO:0008252	hydrolase activity|nucleotidase activity	IPR002828,IPR036523,IPR030048	Survival protein SurE-like phosphatase/nucleotidase|SurE-like phosphatase/nucleotidase superfamily|-|Survival protein SurE	PF01975	Survival protein SurE
Mp5g08230		5	8901636	8904570	2934	0.908347	0.764715	0.409329	0.946145	0.194038	0.0593572	0.0311426	-0.799641	-0.57407	0.225571	0.157665	-0.662986	97.6667	99.871	0.302291	0.626505	0.131234	0.111758	0.57735	0.378034	1.09134	0.832357	0.168568	0.00591144	3	31	0.903226	0.102249	1.05658								-
Mp5g08240		5	8919130	8927436	8306	0.279319	0.349681	0.555451	0.349968	0.192944	0.144646	0.127061	-0.286665	-0.272695	0.0139694	0.0988544	-0.26875	100.561	100.422	0.787272	0.782582	0.566905	0.811926	1.51206	2.74632	2.8698	5.73474	3.02112	0.0150362	57	71	0.197183	0.686251	0.854804		BNAA07G37640D PROTEIN,SERINE/THREONINE-PROTEIN KINASE DOA-RELATED	Protein kinase-like (PK-like)	LAMMER dual specificity kinases; [T]	GO:0005524,GO:0006468,GO:0004672	ATP binding|protein phosphorylation|protein kinase activity	IPR008271,IPR000719,IPR011009	Serine/threonine-protein kinase, active site|Protein kinase domain|-|Protein kinase-like domain superfamily	PF00069	Protein kinase domain
Mp5g08250		5	8926570	8927839	1269	0.297932	0.389333	0.857765	0.139857	0.193571	0.142461	0.177367	-0.303377	-0.301682	0.0016953	-0.195126	-0.0662438	98.8889	100.143	1.02052	0.99201	0.705386	1.1878	1.05409	3.36385	3.28827	3.61503	17.9307	0.0106594	9	14	0.357143	0.70922	1.10323								-
Mp5g08260		5	8932988	8934179	1191	0.684043	0.916832	0.177042	0.855188	0.193402	0.096163	0.0539415	-0.57729	-0.757517	-0.180227	0.236485	-0.567965	99.3333	99.6	0.684187	0.543102	0.267888	0.274527	1.1547	1.18517	0.71695	1.13279	0.483352	0.0116245	3	5	0.4	0.251889	0.419815		DOLICHYL-DIPHOSPHOOLIGOSACCHARIDE--PROTEIN GLYCOSYLTRANSFERASE SUBUNIT 4A-RELATED	Oligosaccharyltransferase subunit ost4p				IPR018943,IPR044165,IPR036330	-|Oligosaccaryltransferase|Dolichyl-diphosphooligosaccharide--protein glycosyltransferase subunit 4, plant|Oligosaccharyltransferase subunit ost4p superfamily	PF10215	Oligosaccaryltransferase
Mp5g08270		5	8939246	8942565	3319	0.352712	0.25884	0.0846929	0.66649	0.192634	0.134127	0.0833505	-0.347214	-0.194228	0.152985	0.284612	-0.445739	101.4	99.8077	0.766452	0.8161	0.209014	0.405764	1.56944	2.20744	4.20175	0.734384	0.910318	0.0154778	20	26	0.230769	0.602591	0.783369		E3 UBIQUITIN-PROTEIN LIGASE RNF13-LIKE,RING-H2 FINGER PROTEIN ATL13-RELATED	RING/U-box	Predicted E3 ubiquitin ligase; N-term missing; [O]			IPR001841,IPR013083	-|Zinc finger, RING-type|Zinc finger, RING/FYVE/PHD-type	PF13639	Ring finger domain
Mp5g08280		5	8956339	8962021	5682	0.456264	0.287171	0.106308	0.733675	0.19291	0.121852	0.0734837	-0.421805	-0.222124	0.199681	0.271095	-0.48671	100.645	100.308	0.77064	0.857688	0.249789	0.353615	1.11201	1.82701	3.8613	0.921408	0.726542	0.0110488	31	39	0.205128	0.545582	0.686378		LD18447P,PEPTIDE CHAIN RELEASE FACTOR APG3, CHLOROPLASTIC	Release factor	Mitochondrial polypeptide chain release factor; [J]	GO:0006415,GO:0003747,GO:0016149	translational termination|translation release factor activity|translation release factor activity, codon specific	IPR000352,IPR005139,IPR004373	Peptide chain release factor class I|-|Peptide chain release factor|Peptide chain release factor 1	PF00472|PF03462	RF-1 domain|PCRF domain
Mp5g08290		5	8963001	8973469	10468	0.227425	0.211246	0.770599	0.179083	0.192945	0.152992	0.163899	-0.237138	-0.141599	0.0955388	-0.0611023	-0.118492	100.556	100.659	0.948372	0.982144	0.684732	1.0238	1.29713	3.99924	6.93609	11.2063	8.6402	0.0128996	36	44	0.181818	0.343905	0.420329		BETA-GALACTOSIDASE,GLYCOSIDE HYDROLASE FAMILY 2 PROTEIN	(Trans)glycosidases,beta-Galactosidase/glucuronidase domain,Galactose-binding domain-like,Galactose mutarotase-like		GO:0004565,GO:0003824,GO:0005975,GO:0016798,GO:0030246,GO:0009341,GO:0004553	beta-galactosidase activity|catalytic activity|carbohydrate metabolic process|hydrolase activity, acting on glycosyl bonds|carbohydrate binding|beta-galactosidase complex|hydrolase activity, hydrolyzing O-glycosyl compounds	IPR036156,IPR017853,IPR023933,IPR013783,IPR014718,IPR006103,IPR006102,IPR004199,IPR006104,IPR006101,IPR008979,IPR032312,IPR011013,IPR023230	Beta-Galactosidase/glucuronidase domain superfamily|Glycoside hydrolase superfamily|-|Glycoside hydrolase, family 2, beta-galactosidase|Immunoglobulin-like fold|Glycoside hydrolase-type carbohydrate-binding|Glycoside hydrolase family 2, catalytic domain|Glycoside hydrolase, family 2, immunoglobulin-like beta-sandwich|Beta galactosidase small chain/ domain 5|Glycosyl hydrolases family 2, sugar binding domain|Glycoside hydrolase, family 2|Galactose-binding-like domain superfamily|Beta-galactosidase, domain 4|Galactose mutarotase-like domain superfamily|Glycoside hydrolase, family 2, conserved site	PF02836|PF00703|PF02837|PF02929|PF16353	Glycosyl hydrolases family 2, TIM barrel domain|Glycosyl hydrolases family 2|Glycosyl hydrolases family 2, sugar binding domain|Beta galactosidase small chain|Domain of unknown function (DUF4981)
Mp5g08300		5	8979825	8981830	2005	0.26689	0.534528	0.95088	0.0431192	0.192964	0.146655	0.245726	-0.274875	-0.405696	-0.130821	-0.555727	0.215108	100.5	100.5	0.811076	0.727025	2.2741	1.50611	1.04881	2.95071	1.79205	4.09211	7.00164	0.0104359	6	8	0.25	0.299252	0.399002
Mp5g08310		5	8992147	9002539	10392	0.863286	0.863658	0.828494	0.585973	0.192879	0.0682103	0.0936795	-0.740032	-0.678561	0.0614712	-0.142766	-0.404311	100.737	100.775	0.40395	0.476639	1.13518	0.93209	1.55295	0.545855	0.702425	7.95134	2.30538	0.0154159	57	71	0.197183	0.548499	0.683218	B3-domain transcription factor abscisic acid-insensitive 3,transcription factor, B3	B3 DOMAIN-CONTAINING TRANSCRIPTION FACTOR ABI3,B3 DOMAIN-CONTAINING TRANSCRIPTION FACTOR FUS3	DNA-binding pseudobarrel domain		GO:0003677	DNA binding	IPR044800,IPR003340,IPR015300	B3 domain-containing transcription factor LEC2-like|B3 DNA binding domain|DNA-binding pseudobarrel domain superfamily|-	PF02362	B3 DNA binding domain
Mp5g08320		5	9004210	9006232	2022		0.920803							-0.765237					100.152		0.384964					0.503065				0	46	1	0	2.27497		OS05G0510400 PROTEIN-RELATED,F-BOX FAMILY PROTEIN-LIKE					IPR044809	-|F-box protein AUF1-like
Mp5g08340		5	9026684	9028820	2136	0.865701	0.77593	0.913246	0.323188	0.193114	0.0680298	0.131286	-0.742536	-0.584001	0.158534	-0.354809	-0.251745	100.1	100.286	0.340717	0.559564	1.69686	1.22328	1.19722	0.458856	0.958155	4.78246	4.85921	0.0119602	10	14	0.285714	0.468165	0.655431		60S RIBOSOMAL PROTEIN L37A-2,ZGC:171772	Zn-binding ribosomal proteins	60S ribosomal protein L37; [J]	GO:0003735,GO:0005840,GO:0006412	structural constituent of ribosome|ribosome|translation	IPR011331,IPR011332,IPR002674	Ribosomal protein L37ae/L37e|-|Zinc-binding ribosomal protein|Ribosomal protein L37ae	PF01780	Ribosomal L37ae protein family
Mp5g08350		5	9032734	9041464	8730	0.38293	0.366529	0.719006	0.316463	0.193097	0.130623	0.132472	-0.370866	-0.284726	0.0861404	-0.0100156	-0.247112	100.16	100.257	0.496136	0.568714	1.11825	0.93187	1.84119	1.33778	1.99741	111.65	3.77104	0.0183825	25	35	0.285714	0.286369	0.400916		SPERMATOGENESIS-ASSOCIATED PROTEIN 20	Six-hairpin glycosidases,Thioredoxin-like	Highly conserved protein containing a thioredoxin domain; [R]	GO:0005975	carbohydrate metabolic process	IPR036249,IPR024705,IPR004879,IPR008928,IPR012341	Thioredoxin-like superfamily|Spermatogenesis-associated protein 20|-|Domain of unknown function DUF255|Six-hairpin glycosidase superfamily|Six-hairpin glycosidase-like superfamily	PF03190	Protein of unknown function, DUF255
Mp5g08360		5	9043458	9048373	4915	0.95164	0.932661	0.860887	0.685306	0.192759	0.0450193	0.0806997	-0.876952	-0.789203	0.087749	-0.200106	-0.456797	101.059	100.952	0.265292	0.361175	1.32696	0.960399	1.43486	0.302516	0.457645	6.63129	2.10247	0.0141983	17	21	0.190476	0.34588	0.427264		VACUOLAR PROTEIN SORTING-ASSOCIATED PROTEIN 27	Ankyrin repeat,FYVE/PHD zinc finger	Membrane trafficking and cell signaling protein HRS, contains VHS and FYVE domains; N-term missing; C-term missing; [TU],Ankyrin; N-term missing; C-term missing; [M]	GO:0046872,GO:0005515	metal ion binding|protein binding	IPR020683,IPR002110,IPR000306,IPR013083,IPR036770,IPR017455,IPR011011	Ankyrin repeat-containing domain|-|Ankyrin repeat|FYVE zinc finger|Zinc finger, RING/FYVE/PHD-type|Ankyrin repeat-containing domain superfamily|Zinc finger, FYVE-related|Zinc finger, FYVE/PHD-type	PF13637|PF01363	Ankyrin repeats (many copies)|FYVE zinc finger
Mp5g08370	MpGR4	5	9049838	9057037	7199	0.568239	0.713634	0.801578	0.34867	0.193144	0.10928	0.127407	-0.497822	-0.533542	-0.0357207	-0.101426	-0.267963	100.029	100	0.790384	0.767846	1.2917	0.988618	1.63573	1.58769	1.43915	12.7354	3.68939	0.0163527	35	38	0.0789474	0.486179	0.527851		DIHYDROLIPOYL DEHYDROGENASE,DISULFIDE OXIDOREDUCTASE	FAD/NAD(P)-binding domain,FAD/NAD-linked reductases, dimerisation (C-terminal) domain	Thioredoxin reductase; [O]	GO:0045454,GO:0016668,GO:0016491,GO:0050660	cell redox homeostasis|oxidoreductase activity, acting on a sulfur group of donors, NAD(P) as acceptor|oxidoreductase activity|flavin adenine dinucleotide binding	IPR004099,IPR016156,IPR012999,IPR036188,IPR023753,IPR001100	Pyridine nucleotide-disulphide oxidoreductase, dimerisation domain|-|FAD/NAD-linked reductase, dimerisation domain superfamily|Pyridine nucleotide-disulphide oxidoreductase, class I, active site|FAD/NAD(P)-binding domain superfamily|FAD/NAD(P)-binding domain|Pyridine nucleotide-disulphide oxidoreductase, class I	PF02852|PF07992	Pyridine nucleotide-disulphide oxidoreductase, dimerisation domain|Pyridine nucleotide-disulphide oxidoreductase
Mp5g08375a		5	9060934	9061006	72		0.198101							-0.126351					97.4		1.03812					8.21619				0	5	1	0	6.94444
Mp5g08375b		5	9061009	9061081	72		0.625208							-0.468113					99.5		0.00295896					0.00632103				0	2	1	0	2.77778
Mp5g08380		5	9068490	9072030	3540	0.0573717	0.120728	0.635138	0.0943196	0.192867	0.208296	0.198217	0.0916778	-0.0136469	-0.105325	0.0566063	0.0213743	100.769	100.867	1.21122	1.16192	0.343701	0.999585	1.5359	13.2118	85.1413	6.07177	46.7657	0.0152417	13	15	0.133333	0.367232	0.423729		GALACTOSE OXIDASE/KELCH REPEAT PROTEIN,GALACTOSE OXIDASE/KELCH REPEAT PROTEIN-RELATED	F-box domain,Kelch motif	Proteins containing BTB/POZ and Kelch domains, involved in regulatory/signal transduction processes; N-term missing; [TR]	GO:0005515	protein binding	IPR015915,IPR036047,IPR006652	Kelch-type beta propeller|-|F-box-like domain superfamily|Kelch repeat type 1	PF01344	Kelch motif
Mp5g08390		5	9084337	9086525	2188	0.199741	0.568654	0.0268567	0.583673	0.193347	0.158489	0.0944028	-0.206908	-0.42973	-0.222822	0.358702	-0.403115	99.5	100	0.887415	0.698935	0.32115	0.375303	2.38048	4.28894	1.62645	0.895311	0.931007	0.0239244	4	7	0.428571	0.182815	0.319927		BNAA09G26740D PROTEIN,DEHYDROGENASE, PUTATIVE-RELATED	NAD(P)-binding Rossmann-fold domains,Glyceraldehyde-3-phosphate dehydrogenase-like, C-terminal domain	Aspartate-semialdehyde dehydrogenase; [E]	GO:0008652,GO:0009088,GO:0009089,GO:0046983,GO:0009086,GO:0051287,GO:0009097,GO:0004073,GO:0050661,GO:0016620	cellular amino acid biosynthetic process|threonine biosynthetic process|lysine biosynthetic process via diaminopimelate|protein dimerization activity|methionine biosynthetic process|NAD binding|isoleucine biosynthetic process|aspartate-semialdehyde dehydrogenase activity|NADP binding|oxidoreductase activity, acting on the aldehyde or oxo group of donors, NAD or NADP as acceptor	IPR000534,IPR036291,IPR005986,IPR012280	Semialdehyde dehydrogenase, NAD-binding|-|NAD(P)-binding domain superfamily|Aspartate-semialdehyde dehydrogenase, beta-type|Semialdehyde dehydrogenase, dimerisation domain	PF01118|PF02774	Semialdehyde dehydrogenase, NAD binding domain|Semialdehyde dehydrogenase, dimerisation domain
Mp5g08400		5	9090268	9091988	1720	0.662072	0.832913	0.916838	0.176429	0.193202	0.0986852	0.164896	-0.56111	-0.642831	-0.0817211	-0.369699	-0.115648	99.875	100.1	0.453529	0.436363	1.73927	1.30142	1.80772	0.808271	0.678814	4.70457	11.2533	0.0180998	8	10	0.2	0.465116	0.581395		BIOTIN CARBOXYL CARRIER PROTEIN OF ACETYL-COA CARBOXYLASE, CHLOROPLASTIC,DIHYDROLIPOYLLYSINE-RESIDUE SUCCINYLTRANSFERASE COMPONENT OF 2-OXOGLUTARATE DEHYDROGENASE COMPLEX, MITOCHONDRIAL-RELATED	Single hybrid motif	3-Methylcrotonyl-CoA carboxylase, biotin-containing subunit/Propionyl-CoA carboxylase, alpha chain/Acetyl-CoA carboxylase, biotin carboxylase subunit; N-term missing; [IE]	GO:0003989,GO:0006633,GO:0009317	acetyl-CoA carboxylase activity|fatty acid biosynthetic process|acetyl-CoA carboxylase complex	IPR000089,IPR011053,IPR001249,IPR001882	-|Biotin/lipoyl attachment|Single hybrid motif|Acetyl-CoA biotin carboxyl carrier|Biotin-binding site	PF00364	Biotin-requiring enzyme
Mp5g08410	MpNAC9	5	9101351	9108097	6746	0.535136	0.583463	0.206785	0.741934	0.193042	0.11262	0.0724655	-0.477391	-0.439291	0.0381	0.224938	-0.491309	100.3	100.722	0.801441	0.757848	0.158601	0.452037	1.56702	1.67879	1.72516	0.705088	0.920067	0.0156233	10	18	0.444444	0.148236	0.266825	transcription factor, NAC	NAC DOMAIN-CONTAINING PROTEIN 73	NAC domain		GO:0003677,GO:0006355	DNA binding|regulation of transcription, DNA-templated	IPR003441,IPR036093,IPR044799	-|NAC domain|NAC domain superfamily|NAC domain-containing protein SOG1-like	PF02365	No apical meristem (NAM) protein
Mp5g08420		5	9112663	9115286	2623	0.28515	0.682621	0.845456	0.146759	0.193155	0.143981	0.174594	-0.291873	-0.50818	-0.216307	-0.171677	-0.0757143	100	100.348	0.746837	0.658521	1.17974	1.14675	1.63299	2.55877	1.29584	6.87187	15.1457	0.0163299	13	23	0.434783	0.495616	0.876859		COILED-COIL DOMAIN-CONTAINING PROTEIN 61,YEAST SPT2-RELATED						-
Mp5g08430		5	9116159	9119771	3612	0.0503623	0.0754413	0.473408	0.109007	0.192795	0.214081	0.190252	0.126365	0.094531	-0.0318342	0.133482	-0.0103943	100.958	100.778	0.989641	0.9697	0.865996	0.910726	1.26763	7.83159	10.258	6.48774	87.618	0.012556	24	27	0.111111	0.664452	0.747508		UNCHARACTERIZED,NUCLEASE HARBI1-RELATED		Predicted transposase; [L]			IPR027806	Harbinger transposase-derived nuclease domain|-	PF13359	DDE superfamily endonuclease
Mp5g08440		5	9120489	9123743	3254	0.495847	0.494554	0.737205	0.381289	0.192821	0.116946	0.121694	-0.450348	-0.37913	0.0712185	-0.0266992	-0.290056	100.889	100.758	0.827764	0.877654	1.12421	0.919218	1.33973	1.83805	2.31492	42.1067	3.16911	0.0132792	27	33	0.181818	0.829748	1.01414		RHOMBOID PROTEASE,RHOMBOID-LIKE PROTEIN 12, MITOCHONDRIAL	Rhomboid-like	Integral membrane protease of the rhomboid family involved in different forms of regulated intramembrane proteolysis; N-term missing; [T]	GO:0016021,GO:0004252	integral component of membrane|serine-type endopeptidase activity	IPR035952,IPR022764	-|Rhomboid-like superfamily|Peptidase S54, rhomboid domain	PF01694	Rhomboid family
Mp5g08450		5	9127036	9131671	4635	0.689168	0.83023	0.793686	0.450186	0.193239	0.0954354	0.111677	-0.580599	-0.63994	-0.0593409	-0.0904342	-0.332463	99.7692	100.067	0.512868	0.499981	1.11102	0.966889	1.30089	0.883342	0.781294	12.2853	2.90826	0.013039	13	15	0.133333	0.280475	0.323625		COATOMER SUBUNIT BETA,COATOMER SUBUNIT BETA	ARM repeat	Vesicle coat complex COPI, beta subunit; [U]	GO:0016192,GO:0006886,GO:0030117,GO:0030126,GO:0005198,GO:0005737	vesicle-mediated transport|intracellular protein transport|membrane coat|COPI vesicle coat|structural molecule activity|cytoplasm	IPR002553,IPR011710,IPR029446,IPR016460,IPR016024,IPR011989	Clathrin/coatomer adaptor, adaptin-like, N-terminal|-|Coatomer beta subunit, C-terminal|Coatomer beta subunit, appendage platform domain|Coatomer beta subunit (COPB1)|Armadillo-type fold|Armadillo-like helical	PF01602|PF07718|PF14806	Adaptin N terminal region|Coatomer beta C-terminal region|Coatomer beta subunit appendage platform
Mp5g08460		5	9132539	9143416	10877	0.8045	0.830498	0.918605	0.245797	0.193027	0.0792598	0.146337	-0.675325	-0.640257	0.0350684	-0.375482	-0.190463	100.333	98.9516	0.493175	0.513179	1.39884	1.21016	1.22474	0.730278	0.801521	3.72544	6.35378	0.0122068	45	62	0.274194	0.413717	0.57001		OUTER SEGMENT 5,OUTER SEGMENT 5	WD40 repeat-like	WD40 repeat-containing protein CHE-2; [R]	GO:0005515	protein binding	IPR001680,IPR017986,IPR036322,IPR015943	-|WD40 repeat|WD40-repeat-containing domain|WD40-repeat-containing domain superfamily|WD40/YVTN repeat-like-containing domain superfamily	PF00400	WD domain, G-beta repeat
Mp5g08470		5	9142485	9143712	1227	0.404842	0.179374	0.94876	0.0601074	0.192929	0.127884	0.22429	-0.386108	-0.103284	0.282824	-0.54068	0.12792	100.6	100.444	0.443676	0.691253	1.8302	1.52298	1.51658	1.1491	6.69275	3.385	11.9057	0.0150753	5	9	0.444444	0.407498	0.733496
Mp5g08480		5	9153334	9159114	5780	0.529717	0.449536	0.815537	0.303191	0.193042	0.113289	0.135141	-0.473412	-0.347965	0.125447	-0.122231	-0.236091	100.303	99.7647	0.559647	0.692713	1.2392	1.02143	1.7045	1.18216	1.99076	10.1382	4.32643	0.0169935	33	51	0.352941	0.570934	0.882353		NUCLEIC ACID-BINDING PROTEINS SUPERFAMILY					IPR035201,IPR035203,IPR035200	Cell division control protein 24, OB domain 1|Cell division control protein 24, OB domain 3|Cell division control protein 24, OB domain 2|-	PF17246|PF17244|PF17245	Cell division control protein 24, OB domain 1|Cell division control protein 24, OB domain 3|Cell division control protein 24, OB domain 2
Mp5g08490		5	9158664	9163789	5125	0.723508	0.740033	0.223217	0.863918	0.193046	0.090966	0.051806	-0.605987	-0.553165	0.0528217	0.219523	-0.575453	100.294	100.286	0.576314	0.581917	0.19797	0.256374	1.75943	0.951034	1.05198	0.901823	0.445518	0.0175427	17	21	0.190476	0.331707	0.409756		NITRATE REDUCTASE,NADH-CYTOCHROME B5 REDUCTASE	E set domains,Oxidoreductase molybdopterin-binding domain	Sulfite oxidase, molybdopterin-binding component; [C]	GO:0043546,GO:0016491,GO:0030151	molybdopterin cofactor binding|oxidoreductase activity|molybdenum ion binding	IPR036374,IPR000572,IPR014756,IPR008335,IPR005066,IPR022407	-|Oxidoreductase, molybdopterin-binding domain superfamily|Oxidoreductase, molybdopterin-binding domain|Immunoglobulin E-set|Eukaryotic molybdopterin oxidoreductase|Moybdenum cofactor oxidoreductase, dimerisation|Oxidoreductase, molybdopterin binding site	PF00174|PF03404	Oxidoreductase molybdopterin binding domain|Mo-co oxidoreductase dimerisation domain
Mp5g08500		5	9170412	9172764	2352	0.344348	0.74277	0.43118	0.467528	0.192874	0.135573	0.108975	-0.340073	-0.555281	-0.215208	0.149411	-0.342311	100.75	100.6	0.857767	0.752276	0.423702	0.731393	1.54479	2.52231	1.35477	2.83581	2.13664	0.0153329	12	25	0.52	0.510204	1.06292
Mp5g08510		5	9173181	9176313	3132	0.503564	0.594624	0.519171	0.573586	0.193435	0.116661	0.0958399	-0.455639	-0.447031	0.0086082	0.116197	-0.397861	99.3636	99.2593	0.930092	0.926834	0.44633	0.704375	4.06548	2.04129	2.07331	3.84116	1.7704	0.0409152	22	27	0.185185	0.702427	0.862069		NAD(P)-LINKED OXIDOREDUCTASE SUPERFAMILY PROTEIN,ALDO/KETO REDUCTASE	NAD(P)-linked oxidoreductase	Aldo/keto reductase family proteins; [R]	GO:0047834,GO:0047641,GO:0016491	D-threo-aldose 1-dehydrogenase activity|aldose-6-phosphate reductase (NADPH) activity|oxidoreductase activity	IPR020471,IPR044485,IPR018170,IPR036812,IPR023210	Aldo-keto reductase|Aldo-keto reductase family 2A|Aldo/keto reductase, conserved site|-|NADP-dependent oxidoreductase domain superfamily|NADP-dependent oxidoreductase domain	PF00248	Aldo/keto reductase family
Mp5g08520		5	9182303	9184401	2098	0.647288	0.362827	0.996231	0.00507285	0.193151	0.1002	0.460102	-0.551818	-0.282091	0.269727	-2.01803	1.08845	100	91.9118	0.674805	0.835283	2.93306	2.59509	1.41421	1.22287	2.96104	1.45343	2.38421	0.0141421	2	68	0.970588	0.0953289	3.24118
Mp5g08525a		5	9182432	9182504	72		0.249933							-0.185126					88		0.956078					5.16446				0	6	1	0	8.33333
Mp5g08530		5	9186957	9189483	2526	0.745597	0.729517	0.79722	0.499381	0.193111	0.0882936	0.105275	-0.622219	-0.545602	0.076617	-0.095451	-0.357812	100.118	100.16	0.435926	0.557837	1.35943	0.945845	1.7636	0.700599	1.02242	14.2422	2.64341	0.0176153	17	25	0.32	0.673001	0.989707		UNC93-LIKE PROTEIN C922.05C,ET TRANSLATION PRODUCT-RELATED	MFS general substrate transporter	Uncharacterized conserved protein; [S]			IPR036259,IPR010291	-|MFS transporter superfamily|Ion channel regulatory protein, UNC-93	PF05978	Ion channel regulatory protein UNC-93
Mp5g08540	MpRLK-Pelle_SD-2b3	5	9203557	9207084	3527	0.405019	0.39384	0.743742	0.30968	0.193319	0.128269	0.133954	-0.38615	-0.305902	0.0802478	-0.0329638	-0.241505	99.5625	99.88	0.726402	0.757634	1.35378	0.966875	1.63172	1.88114	2.47672	41.0687	4.00355	0.0163889	16	25	0.36	0.453643	0.708818		G-TYPE LECTIN S-RECEPTOR-LIKE SERINE/THREONINE-PROTEIN KINASE SD2-5,OS04G0303100 PROTEIN	alpha-D-mannose-specific plant lectins,Protein kinase-like (PK-like)	Serine/threonine protein kinase/TGF-beta stimulated factor; [KIT]	GO:0004674,GO:0005524,GO:0006468,GO:0004672	protein serine/threonine kinase activity|ATP binding|protein phosphorylation|protein kinase activity	IPR003609,IPR000719,IPR008271,IPR036426,IPR001480,IPR024171,IPR011009,IPR017441	-|PAN/Apple domain|Protein kinase domain|Serine/threonine-protein kinase, active site|Bulb-type lectin domain superfamily|Bulb-type lectin domain|S-receptor-like serine/threonine-protein kinase|Protein kinase-like domain superfamily|Protein kinase, ATP bi	PF00069|PF01453	Protein kinase domain|D-mannose binding lectin
Mp5g08550	MpRLK-Pelle_SD-2b4	5	9210274	9215056	4782	0.392001	0.6383	0.211379	0.620834	0.192939	0.129379	0.0895239	-0.377263	-0.477049	-0.0997858	0.223257	-0.421547	100.571	98.0312	0.8204	0.717172	0.220951	0.551871	1.39859	2.17461	1.50335	0.989671	1.30916	0.0139064	14	32	0.5625	0.292764	0.669176		OS07G0415500 PROTEIN	alpha-D-mannose-specific plant lectins,Protein kinase-like (PK-like),Hairpin loop containing domain-like	Serine/threonine protein kinase; [T]	GO:0004674,GO:0005524,GO:0006468,GO:0004672	protein serine/threonine kinase activity|ATP binding|protein phosphorylation|protein kinase activity	IPR011009,IPR001480,IPR000742,IPR000719,IPR003609,IPR024171,IPR036426,IPR008271,IPR017441	-|Protein kinase-like domain superfamily|Bulb-type lectin domain|EGF-like domain|Protein kinase domain|PAN/Apple domain|S-receptor-like serine/threonine-protein kinase|Bulb-type lectin domain superfamily|Serine/threonine-protein kinase, active site|Protei	PF00069|PF01453|PF08276	Protein kinase domain|D-mannose binding lectin|PAN-like domain
Mp5g08560		5	9218735	9221590	2855	0.350886	0.343832	0.0654927	0.682416	0.192879	0.134672	0.0812509	-0.34551	-0.268745	0.0767645	0.299437	-0.454968	100.727	100.625	0.788493	0.906845	0.244677	0.36879	1.00905	2.28212	3.37437	0.817124	0.810586	0.0100176	11	24	0.541667	0.385289	0.84063								-
Mp5g08570		5	9228592	9232104	3512	0.0151381	0.147556	0.0298604	0.0808706	0.193274	0.270554	0.208099	0.458861	-0.0610043	-0.519866	0.349944	0.0599691	99.6923	99.925	0.955027	0.915373	0.5469	0.735082	2.05688	2.0813	15.0051	1.56282	12.2577	0.0206323	13	40	0.675	0.370159	1.13895		ALDO/KETO REDUCTASE FAMILY OXIDOREDUCTASE,ALDO/KETO REDUCTASE	NAD(P)-linked oxidoreductase	Aldo/keto reductase family proteins; [R]	GO:0047834,GO:0016491,GO:0016616	D-threo-aldose 1-dehydrogenase activity|oxidoreductase activity|oxidoreductase activity, acting on the CH-OH group of donors, NAD or NADP as acceptor	IPR036812,IPR018170,IPR020471,IPR023210,IPR044497	NADP-dependent oxidoreductase domain superfamily|Aldo/keto reductase, conserved site|Aldo-keto reductase|-|NADP-dependent oxidoreductase domain|Aldo-keto reductase family 4A/B	PF00248	Aldo/keto reductase family
Mp5g08575a		5	9246391	9246464	73		0.996834							-1.02675					101											0	1	1	0	1.36986
Mp5g08580		5	9253585	9260444	6859	0.254344	0.326125	0.467106	0.366543	0.193067	0.148702	0.124383	-0.263303	-0.254851	0.0084514	0.136281	-0.280106	100.236	100.076	0.996875	0.983988	0.476678	0.765209	1.68058	3.78604	3.86103	3.49776	2.73186	0.0167662	110	118	0.0677966	1.60373	1.72037		FATTY ACID 2-HYDROXYLASE,FATTY ACID HYDROXYLASE	Cytochrome b5-like heme/steroid binding domain	Sphingolipid fatty acid hydroxylase; [I],Cytochrome b5; C-term missing; [C]	GO:0020037,GO:0008610,GO:0080132,GO:0016491,GO:0005506,GO:0006629,GO:0016021	heme binding|lipid biosynthetic process|fatty acid alpha-hydroxylase activity|oxidoreductase activity|iron ion binding|lipid metabolic process|integral component of membrane	IPR001199,IPR036400,IPR018506,IPR006694,IPR014430	-|Cytochrome b5-like heme/steroid binding domain|Cytochrome b5-like heme/steroid binding domain superfamily|Cytochrome b5, heme-binding site|Fatty acid hydroxylase|Sterol desaturase Scs7	PF04116|PF00173	Fatty acid hydroxylase superfamily|Cytochrome b5-like Heme/Steroid binding domain
Mp5g08590		5	9255313	9258270	2957	0.282441	0.36449	0.419577	0.415561	0.193066	0.144348	0.116829	-0.28915	-0.283198	0.0059526	0.154085	-0.310808	100.241	100.147	1.03957	1.04486	0.333457	0.728138	1.8191	3.59527	3.68952	2.16411	2.34273	0.0181472	58	61	0.0491803	1.96145	2.0629
Mp5g08600		5	9261128	9262256	1128	0.322083	0.548532	0.719771	0.274524	0.193069	0.138597	0.140574	-0.323368	-0.415793	-0.0924254	-0.0106537	-0.214005	100.222	100.167	0.792534	0.710167	0.851658	0.986935	1.39443	2.45087	1.70798	79.9405	4.61173	0.0139134	9	12	0.25	0.797872	1.06383								-
Mp5g08620		5	9289665	9298076	8411	0.335395	0.378494	0.931445	0.0711379	0.192959	0.136797	0.215035	-0.333377	-0.293511	0.0398654	-0.438731	0.0900185	100.531	100.562	0.62352	0.515422	1.58479	1.31442	1.84957	1.87031	1.75605	3.61221	14.6017	0.0183981	49	80	0.3875	0.58257	0.951135		DNA MISMATCH REPAIR PROTEIN MLH, PMS, MUTL,DNA MISMATCH REPAIR PROTEIN MLH1	Ribosomal protein S5 domain 2-like,ATPase domain of HSP90 chaperone/DNA topoisomerase II/histidine kinase	DNA mismatch repair protein - MLH1 family; [L]	GO:0032300,GO:0030983,GO:0016887,GO:0006298,GO:0005524	mismatch repair complex|mismatched DNA binding|ATPase activity|mismatch repair|ATP binding	IPR013507,IPR002099,IPR038973,IPR036890,IPR032189,IPR014721,IPR020568,IPR014762	DNA mismatch repair protein, S5 domain 2-like|DNA mismatch repair protein family, N-terminal|DNA mismatch repair protein MutL/Mlh/Pms|-|Histidine kinase/HSP90-like ATPase superfamily|DNA mismatch repair protein Mlh1, C-terminal|Ribosomal protein S5 domain 2-type fold, subgroup|Ribosomal protein S5 domain 2-type fold|DNA mismatch repair, conserved site	PF01119|PF13589|PF16413	DNA mismatch repair protein, C-terminal domain|Histidine kinase-, DNA gyrase B-, and HSP90-like ATPase|DNA mismatch repair protein Mlh1 C-terminus
Mp5g08630		5	9307420	9312866	5446	0.779702	0.761657	0.568879	0.782162	0.192964	0.0831193	0.0666642	-0.652018	-0.571517	0.0805015	0.0922376	-0.514808	100.513	100.575	0.6581	0.68775	0.434923	0.596558	1.7098	1.00933	1.20338	4.71525	1.1588	0.0170107	37	47	0.212766	0.679398	0.863019		COLLAPSIN RESPONSE MEDIATOR PROTEIN,HYDRANTOINASE/DIHYDROPYRIMIDINASE FAMILY MEMBER	Composite domain of metallo-dependent hydrolases,Metallo-dependent hydrolases	Dihydroorotase and related enzymes; [F]	GO:0016787,GO:0005737,GO:0016810	hydrolase activity|cytoplasm|hydrolase activity, acting on carbon-nitrogen (but not peptide) bonds	IPR011778,IPR011059,IPR006680,IPR032466	Hydantoinase/dihydropyrimidinase|Metal-dependent hydrolase, composite domain superfamily|-|Amidohydrolase-related|Metal-dependent hydrolase	PF01979	Amidohydrolase family
Mp5g08640		5	9313586	9317321	3735	0.791306	0.736277	0.808705	0.52734	0.193015	0.0814925	0.101388	-0.662013	-0.550419	0.111593	-0.111542	-0.373362	100.368	100.5	0.689823	0.846073	1.30215	0.932419	1.38371	1.04201	1.53714	11.674	2.49736	0.0137863	38	48	0.208333	1.0174	1.28514							IPR008802	Rubber elongation factor	PF05755	Rubber elongation factor protein (REF)
Mp5g08650		5	9322405	9324512	2107	0.883843	0.133713	0.383297	0.931635	0.192784	0.0638491	0.0342468	-0.765325	-0.0378917	0.727434	0.165876	-0.646244	101	98.7391	0.40163	0.954404	0.166273	0.155078	2	0.524784	25.1877	1.00239	0.239967	0.019802	5	23	0.782609	0.237304	1.0916			Caspase-like				IPR029030	-|Caspase-like domain superfamily
Mp5g08660		5	9326622	9328930	2308	0.405666	0.260718	0.0586018	0.736035	0.192871	0.127767	0.0731385	-0.386428	-0.195916	0.190512	0.30606	-0.488065	100.75	99.0263	0.739267	0.557403	0.290339	0.29655	1.25831	1.91308	2.84511	0.948635	0.607605	0.0124894	4	76	0.947368	0.17331	3.29289		F-BOX PROTEIN SKIP14,MITOCHONDRIAL ATP SYNTHASE COUPLING FACTOR B	F-box domain,RNI-like		GO:0005515	protein binding	IPR017896,IPR036047,IPR001810,IPR032675	4Fe-4S ferredoxin-type, iron-sulphur binding domain|F-box-like domain superfamily|F-box domain|-|Leucine-rich repeat domain superfamily
Mp5g08670		5	9355270	9360858	5588	0.873064	0.860654	0.748807	0.735622	0.192872	0.066326	0.0731644	-0.75117	-0.674648	0.0765215	-0.0383965	-0.487874	100.75	100.76	0.525862	0.592344	0.802146	0.782912	1.20852	0.700057	0.878004	20.8911	1.60474	0.0119953	20	25	0.2	0.35791	0.447387		LYSOSOMAL ACID LIPASE-RELATED,TRIACYLGLYCEROL LIPASE 1	alpha/beta-Hydrolases	Triglyceride lipase-cholesterol esterase; [I]	GO:0016788	hydrolase activity, acting on ester bonds	IPR025483,IPR029058	-|Lipase, eukaryotic|Alpha/Beta hydrolase fold
Mp5g08690		5	9399128	9404553	5425	0.135713	0.155497	0.120384	0.350498	0.193288	0.174098	0.127158	-0.113965	-0.0718968	0.042068	0.262873	-0.269217	99.697	99.3421	1.00927	1.02383	0.325791	0.646508	3.09722	8.856	14.2403	1.23935	2.40144	0.0310664	33	38	0.131579	0.608295	0.700461		ACYL-MALONYL CONDENSING ENZYME-RELATED,BIOTIN TRANSPORTER	Multidrug resistance efflux transporter EmrE	Predicted membrane protein; N-term missing; [S]	GO:0016021,GO:0016020	integral component of membrane|membrane	IPR000620	-|EamA domain	PF00892	EamA-like transporter family
Mp5g08700		5	9412346	9417280	4934	0.330388	0.409132	0.0832793	0.644075	0.192896	0.137395	0.0864474	-0.329435	-0.31773	0.0117058	0.285497	-0.433899	100.684	100.31	0.833964	0.875194	0.244557	0.427569	1.24956	2.5315	2.75453	0.8566	0.985413	0.0124107	19	29	0.344828	0.385083	0.587758								-
Mp5g08710		5	9426709	9428609	1900	0.520057	0.375007	0.422758	0.639769	0.192966	0.114367	0.0870742	-0.466584	-0.290463	0.176121	0.152995	-0.431453	100.5	100.786	0.97026	1.08311	0.199085	0.646329	1.35401	2.0795	3.72891	1.30125	1.49803	0.0134727	10	14	0.285714	0.526316	0.736842								-
Mp5g08720		5	9428610	9430128	1518	0.821347	0.804582	0.37676	0.887748	0.192782	0.0761697	0.0462401	-0.692201	-0.611912	0.0802892	0.16782	-0.597306	101	100.923	0.73619	0.797097	0.228683	0.340325	1.69031	1.06355	1.30263	1.36267	0.569767	0.0167357	8	13	0.384615	0.527009	0.85639
Mp5g08730	MpCYP759B3	5	9445135	9447613	2478	0.734111	0.851747	0.988986	0.0198195	0.193262	0.0899184	0.300895	-0.613513	-0.66503	-0.0515171	-1.17989	0.437961	99.7143	100	0.574822	0.55177	2.33385	1.80171	1.70434	0.936935	0.829691	1.97803	4.11385	0.0170922	7	8	0.125	0.282486	0.322841		FLAVONOID 3'-MONOOXYGENASE,FLAVONOID 3'-MONOOXYGENASE-RELATED	Cytochrome P450	Cytochrome P450 CYP2 subfamily; [Q]	GO:0005506,GO:0016705,GO:0020037	iron ion binding|oxidoreductase activity, acting on paired donors, with incorporation or reduction of molecular oxygen|heme binding	IPR002401,IPR001128,IPR036396	-|Cytochrome P450, E-class, group I|Cytochrome P450|Cytochrome P450 superfamily	PF00067	Cytochrome P450
Mp5g08740		5	9466703	9471573	4870	0.902162	0.947255	0.412627	0.941603	0.192869	0.0596929	0.0317474	-0.790526	-0.822173	-0.0316471	0.156601	-0.656693	100.769	100.667	0.329323	0.316127	0.135684	0.127546	1.87767	0.416588	0.384502	0.866436	0.194225	0.0186334	13	15	0.133333	0.266941	0.308008								-
Mp5g08750		5	9478240	9481135	2895	0.979207	0.940441	0.568055	0.984192	0.192981	0.0339585	0.0174129	-0.943972	-0.80446	0.139512	0.0927046	-0.715457	100.454	100.462	0.135264	0.448779	0.0602249	0.0491226	1.12815	0.143292	0.557864	0.649643	0.068659	0.0112305	11	13	0.153846	0.379966	0.44905		UNCHARACTERIZED	RNI-like	F-box protein containing LRR; N-term missing; [R]			IPR032675,IPR006553	Leucine-rich repeat domain superfamily|-|Leucine-rich repeat, cysteine-containing subtype
Mp5g08760		5	9483303	9485199	1896	0.798904	0.480388	0.247718	0.902967	0.192684	0.0798641	0.042302	-0.669678	-0.369426	0.300252	0.210696	-0.613017	101.25	100.533	0.30744	0.666968	0.13066	0.116234	0.5	0.459086	1.80542	0.620137	0.18961	0.00493827	4	15	0.733333	0.210971	0.791139
Mp5g08770		5	9489527	9492179	2652	0.934205	0.927027	0.884622	0.559547	0.193064	0.0512282	0.0971749	-0.841958	-0.778664	0.0632943	-0.257403	-0.390763	100.231	100.071	0.324584	0.391582	1.38212	1.0629	1.01274	0.385511	0.50289	5.36949	2.72006	0.0101041	13	14	0.0714286	0.490196	0.527903		PHOSPHOLIPASE-RELATED,ALPHA/BETA-HYDROLASES SUPERFAMILY PROTEIN	alpha/beta-Hydrolases	Lysophospholipase; [I]			IPR029058,IPR022742,IPR000073	Alpha/Beta hydrolase fold|-|Serine aminopeptidase, S33|Alpha/beta hydrolase fold-1	PF12146	Serine aminopeptidase, S33
Mp5g08780		5	9504785	9506659	1874	0.96348	0.96743	0.965487	0.175485	0.193299	0.0414873	0.164919	-0.901246	-0.879642	0.021604	-0.692434	-0.115101	99.6154	99.9048	0.245511	0.238018	1.93552	1.46114	1.66024	0.272413	0.270586	2.79525	12.6944	0.0166665	13	21	0.380952	0.693703	1.1206		PROLIFERATING CELL NUCLEAR ANTIGEN,PROLIFERATING CELL NUCLEAR ANTIGEN	DNA clamp	DNA polymerase delta processivity factor (proliferating cell nuclear antigen); [L]	GO:0030337,GO:0003677,GO:0006275	DNA polymerase processivity factor activity|DNA binding|regulation of DNA replication	IPR000730,IPR022648,IPR022659,IPR022649	Proliferating cell nuclear antigen, PCNA|-|Proliferating cell nuclear antigen, PCNA, N-terminal|Proliferating cell nuclear antigen, PCNA, conserved site|Proliferating cell nuclear antigen, PCNA, C-terminal	PF00705|PF02747	Proliferating cell nuclear antigen, N-terminal domain|Proliferating cell nuclear antigen, C-terminal domain
Mp5g08790		5	9506729	9510913	4184	0.72663	0.844181	0.805171	0.463104	0.192979	0.0905381	0.10957	-0.608105	-0.655521	-0.0474167	-0.106804	-0.33983	100.467	100.632	0.517037	0.477386	1.28431	0.970939	1.50554	0.850244	0.728253	12.0249	2.85713	0.0149855	15	19	0.210526	0.358509	0.454111		FORKHEAD-ASSOCIATED DOMAIN PROTEIN						-
Mp5g08800		5	9512930	9516793	3863	0.91029	0.944465	0.980034	0.0645314	0.193226	0.0580902	0.220122	-0.802229	-0.816059	-0.01383	-0.907655	0.109672	99.8	98.1429	0.207036	0.17422	2.37848	1.73205	1.09545	0.258076	0.213489	2.62046	15.793	0.0109764	5	7	0.285714	0.129433	0.181206
Mp5g08810	MpTRIHELIX23	5	9517222	9522505	5283	0.862402	0.942641	0.34737	0.922374	0.193521	0.0690743	0.0373274	-0.738827	-0.809695	-0.0708674	0.177723	-0.63607	99.0833	98.2941	0.404163	0.355143	0.160389	0.160835	3.26018	0.547033	0.438614	0.902465	0.252857	0.0329034	12	17	0.294118	0.227144	0.321787	transcription factor, Trihelix	OSJNBA0043A12.37 PROTEIN,OSJNBA0043A12.37 PROTEIN-RELATED					IPR044822,IPR017877	-|Myb/SANT-like DNA-binding domain 4|Myb-like domain	PF13837	Myb/SANT-like DNA-binding domain
Mp5g08820		5	9525507	9529206	3699	0.921011	0.918334	0.991872	0.0209992	0.192777	0.0547355	0.297086	-0.819404	-0.760224	0.0591805	-1.35881	0.425179	101	99.7273	0.216072	0.35349	2.55005	1.88932	0.816497	0.263694	0.464982	1.87668	4.44359	0.00808412	7	11	0.363636	0.18924	0.297378		DEACETYLASE COMPLEX SUBUNIT SAP18, PUTATIVE-RELATED,SAP18		Transcriptional co-repressor component; [K]			IPR010516,IPR042534	-|Sin3 associated polypeptide p18|Sin3 associated polypeptide p18 superfamily	PF06487	Sin3 associated polypeptide p18 (SAP18)
Mp5g08830		5	9529529	9530671	1142	0.708959	0.656651	0.192179	0.863682	0.19323	0.0929777	0.0519681	-0.595187	-0.490032	0.105155	0.229923	-0.575355	99.8	99.6667	0.601382	0.596384	0.232288	0.244299	1.78885	1.01041	1.21703	1.01029	0.424606	0.0179244	5	6	0.166667	0.437828	0.525394
Mp5g08840		5	9561319	9562190	871		0.923915							-0.772442					83											0	1	1	0	0.114811		RNA M5U METHYLTRANSFERASE,TRNA (URACIL(54)-C(5))-METHYLTRANSFERASE	S-adenosyl-L-methionine-dependent methyltransferases	tRNA uracil-5-methyltransferase and related tRNA-modifying enzymes; N-term missing; [J]	GO:0008173,GO:0006396	RNA methyltransferase activity|RNA processing	IPR029063,IPR025714,IPR010280	-|S-adenosyl-L-methionine-dependent methyltransferase|Methyltransferase domain|(Uracil-5)-methyltransferase family	PF13847	Methyltransferase domain
Mp5g08860		5	9600359	9601400	1041		0.0308526							0.322173					99.3846		1.08147					3.35679				0	39	1	0	3.7464		MITOGEN-ACTIVATED PROTEIN KINASE,MITOGEN-ACTIVATED PROTEIN KINASE	Protein kinase-like (PK-like)	Mitogen-activated protein kinase; [T]	GO:0005524,GO:0006468,GO:0004672	ATP binding|protein phosphorylation|protein kinase activity	IPR011009,IPR000719,IPR017441	Protein kinase-like domain superfamily|-|Protein kinase domain|Protein kinase, ATP binding site	PF00069	Protein kinase domain
Mp5g08870		5	9605096	9609466	4370	0.0363433	0.0341793	0.632723	0.066006	0.193399	0.228876	0.219162	0.210543	0.29906	0.0885166	0.0585313	0.103662	99.5278	98.9	1.08034	1.09339	1.00586	0.98522	4.77186	5.13118	3.6561	17.185	9.50418	0.047945	36	40	0.1	0.823799	0.915332		DEHYDROGENASES, SHORT CHAIN	NAD(P)-binding Rossmann-fold domains	Reductases with broad range of substrate specificities; [R]	GO:0016491	oxidoreductase activity	IPR036291,IPR002347,IPR020904	NAD(P)-binding domain superfamily|-|Short-chain dehydrogenase/reductase SDR|Short-chain dehydrogenase/reductase, conserved site	PF13561	Enoyl-(Acyl carrier protein) reductase
Mp5g08880		5	9610306	9613386	3080	0.115274	0.0791973	0.213735	0.272046	0.192965	0.180646	0.140905	-0.0731276	0.0818047	0.154932	0.222652	-0.21211	100.5	100.452	0.75706	0.877015	0.640045	0.73601	1.21584	10.3526	10.7208	2.87464	3.46995	0.0120979	24	31	0.225806	0.779221	1.00649		PROTEIN IMPACT,IMPACT-RELATED	Ribosomal protein S5 domain 2-like,UBC-like	Uncharacterized conserved protein; N-term missing; [S],Predicted E3 ubiquitin ligase; C-term missing; [O]	GO:0005515	protein binding	IPR023582,IPR016135,IPR001498,IPR006575,IPR036956,IPR020568	-|Impact family|Ubiquitin-conjugating enzyme/RWD-like|Impact, N-terminal|RWD domain|Impact, N-terminal domain superfamily|Ribosomal protein S5 domain 2-type fold	PF01205|PF05773	Uncharacterized protein family UPF0029|RWD domain
Mp5g08883a		5	9615755	9615828	73		0.994205							-0.997946					100.75		0.0576181					0.0577366				0	4	1	0	5.47945
Mp5g08888a		5	9619998	9620070	72		0.754735							-0.565227					100.667		0.243694					0.431144				0	6	1	0	8.33333
Mp5g08890		5	9627615	9628944	1329	0.405254	0.290819	0.0514165	0.746004	0.192838	0.127768	0.071637	-0.386266	-0.22598	0.160286	0.314732	-0.49396	100.833	101.143	0.573024	0.673402	0.222226	0.232347	0.752773	1.4835	2.97992	0.706079	0.470376	0.00746551	6	7	0.142857	0.451467	0.526712			alpha-D-mannose-specific plant lectins				IPR036426,IPR001480	-|Bulb-type lectin domain superfamily|Bulb-type lectin domain
Mp5g08900	MpGH16.33	5	9633040	9635586	2546	0.0851741	0.04314	0.13552	0.244735	0.193725	0.192945	0.14738	-0.004391	0.232368	0.236759	0.254483	-0.189403	98.5556	96.9062	1.2897	1.12963	0.216841	0.740557	3.43188	293.714	4.86135	0.852086	3.90996	0.0348217	9	32	0.71875	0.353496	1.25687		XYLOGLUCAN ENDOTRANSGLUCOSYLASE/HYDROLASE PROTEIN 8-RELATED,XYLOGLUCAN ENDOTRANSGLUCOSYLASE/HYDROLASE PROTEIN 5-RELATED	Concanavalin A-like lectins/glucanases		GO:0048046,GO:0006073,GO:0005975,GO:0016762,GO:0010411,GO:0005618,GO:0042546,GO:0004553	apoplast|cellular glucan metabolic process|carbohydrate metabolic process|xyloglucan:xyloglucosyl transferase activity|xyloglucan metabolic process|cell wall|cell wall biogenesis|hydrolase activity, hydrolyzing O-glycosyl compounds	IPR044791,IPR008263,IPR016455,IPR013320,IPR010713,IPR000757	-|Beta-glucanase/XTH|Glycoside hydrolase, family 16, active site|Xyloglucan endotransglucosylase/hydrolase|Concanavalin A-like lectin/glucanase domain superfamily|Xyloglucan endo-transglycosylase, C-terminal|Glycoside hydrolase family 16	PF06955|PF00722	Xyloglucan endo-transglycosylase (XET) C-terminus|Glycosyl hydrolases family 16
Mp5g08905a		5	9635461	9635534	73		0.996834							-1.02675					101											0	1	1	0	1.36986
Mp5g08910		5	9650441	9654794	4353	0.0904164	0.144819	0.522174	0.160915	0.193119	0.190024	0.169642	-0.0183562	-0.0563496	-0.0379935	0.114416	-0.0958067	100.091	100	1.13102	1.09637	0.923666	0.888921	1.39464	61.6154	19.4566	8.07286	9.27828	0.0139338	44	52	0.153846	1.0108	1.19458		-,-	Adenine nucleotide alpha hydrolases-like		GO:0009073,GO:0016491,GO:0003856	aromatic amino acid family biosynthetic process|oxidoreductase activity|3-dehydroquinate synthase activity	IPR002812,IPR014729	-|3-dehydroquinate synthase|Rossmann-like alpha/beta/alpha sandwich fold
Mp5g08920		5	9657906	9660287	2381	0.235672	0.24666	0.121621	0.501091	0.192999	0.151766	0.10497	-0.244748	-0.181641	0.0631064	0.262185	-0.358778	100.4	100.621	1.07997	0.971048	0.183549	0.616914	0.547723	4.41261	5.34597	0.700077	1.71949	0.0054554	5	29	0.827586	0.209996	1.21798
Mp5g08930		5	9662633	9664733	2100	0.240443	0.412888	0.385653	0.383531	0.193195	0.151035	0.121613	-0.25023	-0.3204	-0.07017	0.164924	-0.291878	99.8889	99.9091	0.805392	0.747306	0.380854	0.768658	1.53659	3.21861	2.33242	2.30927	2.63349	0.015383	9	11	0.181818	0.428571	0.52381		TRICHOTHECENE 3-O-ACETYLTRANSFERASE,SHIKIMATE O-HYDROXYCINNAMOYLTRANSFERASE			GO:0016747	transferase activity, transferring acyl groups other than amino-acyl groups	IPR003480,IPR023213	Transferase|Chloramphenicol acetyltransferase-like domain superfamily|-	PF02458	Transferase family
Mp5g08935a		5	9666194	9666267	73		0.975694							-0.911467					97.6667		0.117464					0.128874				0	3	1	0	4.10959
Mp5g08935b		5	9667845	9667928	83		0.990074							-0.970234					99		0.0830756					0.0856242				0	2	1	0	2.40964
Mp5g08940	MpNPF24	5	9683813	9687770	3957	0.24009	0.349842	0.283173	0.424586	0.193039	0.150931	0.115496	-0.249921	-0.272788	-0.0228665	0.198557	-0.316112	100.304	100.333	1.05451	1.03739	0.154705	0.684931	1.32921	4.21935	3.80293	0.779148	2.16674	0.0132518	23	24	0.0416667	0.581248	0.60652		OLIGOPEPTIDE TRANSPORTER-RELATED,PROTEIN NRT1/ PTR FAMILY 6.3-LIKE	MFS general substrate transporter	H+/oligopeptide symporter; [E]	GO:0055085,GO:0016020,GO:0006857,GO:0022857	transmembrane transport|membrane|oligopeptide transport|transmembrane transporter activity	IPR018456,IPR000109,IPR036259	-|PTR2 family proton/oligopeptide symporter, conserved site|Proton-dependent oligopeptide transporter family|MFS transporter superfamily	PF00854	POT family
Mp5g08950		5	9698253	9701123	2870	0.332096	0.427215	0.631074	0.352209	0.193292	0.137617	0.12694	-0.33042	-0.33042	1e-07	0.0600532	-0.270745	99.6364	99.6364	1.06991	1.06991	0.24738	0.879411	1.68954	3.23805	3.23805	4.11934	3.24811	0.0169571	11	11	0	0.383275	0.383275			ARM repeat				IPR011989,IPR016024	Armadillo-like helical|Armadillo-type fold
Mp5g08955a		5	9710434	9710518	84		0.768149							-0.576939					100											0	1	1	0	1.19048
Mp5g08960	MpNBS-LRR15	5	9715209	9722417	7208	0.413736	0.634276	0.607456	0.432608	0.193153	0.127087	0.114109	-0.392179	-0.474254	-0.0820752	0.0727467	-0.322112	100	99.8378	0.695772	0.650338	0.709756	0.809545	1.4676	1.77412	1.37129	9.75653	2.51324	0.014676	27	37	0.27027	0.374584	0.513319		VACUOLAR PROTEIN 8	ARM repeat,TPR-like,P-loop containing nucleoside triphosphate hydrolases	Karyopherin (importin) alpha; N-term missing; C-term missing; [U],TPR repeat-containing protein; C-term missing; [R]	GO:0043531,GO:0005515	ADP binding|protein binding	IPR000225,IPR002182,IPR019734,IPR016024,IPR011989,IPR011990,IPR013026,IPR027417,IPR003593	-|Armadillo|NB-ARC|Tetratricopeptide repeat|Armadillo-type fold|Armadillo-like helical|Tetratricopeptide-like helical domain superfamily|Tetratricopeptide repeat-containing domain|P-loop containing nucleoside triphosphate hydrolase|AAA+ ATPase domain	PF00931|PF13646|PF00514	NB-ARC domain|HEAT repeats|Armadillo/beta-catenin-like repeat
Mp5g08970		5	9724007	9725642	1635	0.702657	0.151688	0.162907	0.871409	0.192777	0.0932441	0.049938	-0.590821	-0.0668751	0.523946	0.24284	-0.582209	101	100.75	0.389874	1.09518	0.16709	0.146332	1	0.659885	16.3764	0.688067	0.251338	0.00990099	3	4	0.25	0.183486	0.244648		FASCICLIN-LIKE ARABINOGALACTAN PROTEIN,FAS1 DOMAIN-CONTAINING PROTEIN SELMODRAFT_448915	FAS1 domain				IPR000782,IPR036378	FAS1 domain|-|FAS1 domain superfamily	PF02469	Fasciclin domain
Mp5g08980		5	9726800	9730603	3803	0.327973	0.156141	0.664645	0.322539	0.19278	0.137547	0.131114	-0.327829	-0.0727674	0.255062	0.0359221	-0.251436	101	100.87	0.927845	1.02717	0.510813	0.902405	1.41421	2.83027	14.1158	14.22	3.589	0.0140021	15	23	0.347826	0.394425	0.604786		D-AMINO ACID OXIDASE,-	FAD-linked reductases, C-terminal domain,Nucleotide-binding domain	D-aspartate oxidase; N-term missing; [E]	GO:0003884,GO:0016491,GO:0046416,GO:0071949	D-amino-acid oxidase activity|oxidoreductase activity|D-amino acid metabolic process|FAD binding	IPR006076,IPR023209,IPR006181	FAD dependent oxidoreductase|D-amino-acid oxidase|-|D-amino acid oxidase, conserved site	PF01266	FAD dependent oxidoreductase
Mp5g08990		5	9740195	9743237	3042	0.743359	0.656919	0.241534	0.868637	0.193028	0.0885518	0.0505226	-0.620179	-0.490315	0.129865	0.213046	-0.580719	100.333	100.417	0.637474	0.794448	0.238338	0.264466	1.5	1.02789	1.62028	1.11871	0.455411	0.0149502	9	12	0.25	0.295858	0.394477		-,METHYLTRANSFERASE-LIKE PROTEIN 24	S-adenosyl-L-methionine-dependent methyltransferases				IPR029063,IPR026913,IPR006342	-|S-adenosyl-L-methionine-dependent methyltransferase|Methyltransferase-like protein 24|Methyltransferase FkbM	PF05050	Methyltransferase FkbM domain
Mp5g09000		5	9746996	9748887	1891	0.451611	0.200622	0.181872	0.687843	0.19267	0.122157	0.0803375	-0.418544	-0.129753	0.288791	0.234543	-0.457947	101.3	101.115	0.818709	1.03882	0.189582	0.476696	1.45457	1.95609	8.00609	0.808304	1.04094	0.0143591	20	26	0.230769	1.05764	1.37493								-
Mp5g09010		5	9748361	9750159	1798	0.064499	0.0471642	0.806938	0.0622899	0.192895	0.203122	0.222602	0.0608197	0.208108	0.147288	-0.109153	0.120605	100.706	100.261	1.12542	1.15893	1.36505	1.13115	2.05441	18.5042	5.56892	12.5059	9.37899	0.0204001	17	23	0.26087	0.945495	1.2792								-
Mp5g09020		5	9751491	9753567	2076	0.496731	0.425766	0.082337	0.786822	0.19323	0.117282	0.0661788	-0.450834	-0.329417	0.121417	0.286074	-0.517655	99.8	99.9231	0.574521	0.56954	0.210978	0.243336	1.75119	1.27435	1.72893	0.737493	0.470074	0.017547	10	13	0.230769	0.481696	0.626204		PROTEIN CHLORORESPIRATORY REDUCTION 6, CHLOROPLASTIC					IPR014946	Protein chlororespiratory reduction 6|-	PF08847	Chlororespiratory reduction 6
Mp5g09030		5	9753838	9758904	5066	0.119456	0.172614	0.963131	0.0207633	0.193268	0.179477	0.298449	-0.0818137	-0.0945665	-0.0127528	-0.666552	0.428351	99.6944	99.8333	0.874385	0.872974	1.92264	1.44144	1.36945	10.6875	9.23132	2.88445	3.36509	0.0137365	36	42	0.142857	0.71062	0.829056		ELONGATION FACTOR-LIKE GTPASE 1,TRANSLATION ELONGATION FACTOR-RELATED	EF-G C-terminal domain-like,Ribosomal protein S5 domain 2-like,P-loop containing nucleoside triphosphate hydrolases,Translation proteins	Translation elongation factor 2/ribosome biogenesis protein RIA1 and related proteins; [J]	GO:0005525,GO:0003924	GTP binding|GTPase activity	IPR004161,IPR014721,IPR000640,IPR000795,IPR041095,IPR027417,IPR035647,IPR020568,IPR009000	-|Translation elongation factor EFTu-like, domain 2|Ribosomal protein S5 domain 2-type fold, subgroup|Elongation factor EFG, domain V-like|Translational (tr)-type GTP-binding domain|Elongation Factor G, domain II|P-loop containing nucleoside triphosphate	PF03144|PF00009|PF14492|PF00679	Elongation factor Tu domain 2|Elongation factor Tu GTP binding domain|Elongation Factor G, domain III|Elongation factor G C-terminus
Mp5g09040	MpLEA-like30	5	9759920	9762364	2444	0.554927	0.562269	0.950468	0.0782162	0.192881	0.110488	0.209514	-0.48908	-0.425239	0.0638417	-0.554584	0.06758	100.722	100.696	0.483582	0.527871	1.90674	1.40217	1.01781	0.988758	1.24135	3.43815	20.7482	0.0101052	18	23	0.217391	0.736498	0.94108		DAUER UP-REGULATED-RELATED,DAUER UP-REGULATED-RELATED		Uncharacterized conserved protein; N-term missing; [S]				-
Mp5g09045a		5	9765398	9765479	81	0.688461	0.772013	0.140114	0.870819	0.192776	0.0950495	0.05	-0.580089	-0.580089	0	0.252593	-0.581962	101	101											1	1	0	1.23457	1.23457
Mp5g09045b		5	9765487	9765560	73	0.998056	0.998444	0.636728	0.997994	0.193525	0.020202	0.0102041	-1.02898	-1.02898	0	0.0559557	-0.746555	99	99											1	1	0	1.36986	1.36986
Mp5g09050		5	9772769	9774463	1694	0.669965	0.675484	0.146593	0.858373	0.192688	0.0972319	0.052706	-0.56658	-0.502402	0.0641783	0.24958	-0.570695	101.25	101.333	0.43864	0.360106	0.17853	0.171833	1.5	0.774188	0.71677	0.715324	0.301094	0.0148148	4	6	0.333333	0.236127	0.354191								-
Mp5g09060		5	9778518	9781699	3181	0.00801084	0.0444814	0.0862831	0.0410547	0.193157	0.2999	0.249254	0.633762	0.225499	-0.408262	0.283629	0.228168	100	100.5	1.18205	1.2696	0.382188	0.822395	1.88982	1.86513	5.63016	1.34749	3.60433	0.0188982	15	30	0.5	0.47155	0.9431		U2 SMALL NUCLEAR RIBONUCLEOPROTEIN AUXILIARY FACTOR-LIKE PROTEIN						-
Mp5g09070		5	9781721	9787039	5318	0.260588	0.262811	0.495494	0.361057	0.192985	0.14756	0.125084	-0.269613	-0.198204	0.0714094	0.125995	-0.276863	100.45	100.457	0.910446	0.951022	0.684188	0.784054	1.46673	3.37686	4.7982	5.4303	2.83192	0.0146015	40	46	0.130435	0.752162	0.864987		DNA REPLICATION FACTOR CDT1	""""""""Winged helix"""""""" DNA-binding domain	DNA replication factor; N-term missing; [L]			IPR036390,IPR038090,IPR014939,IPR032054	Winged helix DNA-binding domain superfamily|DNA replication factor Cdt1, C-terminal WH domain superfamily|-|CDT1 Geminin-binding domain-like|DNA replication factor Cdt1, C-terminal	PF08839|PF16679	DNA replication factor CDT1 like|DNA replication factor Cdt1 C-terminal domain
Mp5g09080		5	9788487	9795742	7255	0.150674	0.154585	0.20172	0.337993	0.192951	0.169277	0.128879	-0.140463	-0.0705536	0.0699096	0.226292	-0.261351	100.546	100.417	1.00599	0.987443	0.413187	0.692125	1.66003	7.16198	13.9956	1.82591	2.64826	0.0165102	33	48	0.3125	0.454859	0.661613		KELCH DOMAIN-CONTAINING PROTEIN,DOMAIN-CONTAINING PROTEIN, PUTATIVE-RELATED	Galactose oxidase, central domain	Kelch repeat-containing proteins; C-term missing; [R]	GO:0005515	protein binding	IPR011043,IPR011498,IPR015915	-|Galactose oxidase/kelch, beta-propeller|Kelch repeat type 2|Kelch-type beta propeller	PF13415|PF07646	Galactose oxidase, central domain|Kelch motif
Mp5g09090		5	9795818	9798622	2804	0.495788	0.609487	0.0955887	0.775969	0.192945	0.117081	0.0675055	-0.450295	-0.457288	-0.0069934	0.277699	-0.511292	100.556	100.632	0.647463	0.629959	0.228907	0.280083	1.29352	1.43786	1.3776	0.824298	0.547794	0.0128638	18	19	0.0526316	0.64194	0.677603		UNCHARACTERIZED,TRNA:M(4)X MODIFICATION ENZYME TRM13 HOMOLOG		Uncharacterized conserved protein; [S]	GO:0008033,GO:0030488,GO:0106050,GO:0008168	tRNA processing|tRNA methylation|tRNA 2'-O-methyltransferase activity|methyltransferase activity	IPR022776,IPR039044,IPR007871,IPR021721	-|TRM13/UPF0224 family, U11-48K-like CHHC zinc finger domain|tRNA:m(4)X modification enzyme Trm13|Methyltransferase TRM13|Zinc finger, CCCH-type, TRM13	PF05253|PF05206|PF11722	U11-48K-like CHHC zinc finger|Methyltransferase TRM13|CCCH zinc finger in TRM13 protein
Mp5g09100		5	9835691	9840910	5219	0.573069	0.691474	0.983568	0.0228868	0.193156	0.108779	0.288325	-0.500845	-0.516504	-0.0156598	-1.00402	0.386922	100	99.84	0.696478	0.633683	1.94189	1.63348	1.74718	1.39061	1.22687	1.93411	4.22172	0.0174718	20	25	0.2	0.383215	0.479019		E3 UBIQUITIN-PROTEIN LIGASE UBR7,E3 UBIQUITIN-PROTEIN LIGASE UBR7-RELATED	FYVE/PHD zinc finger	Uncharacterized conserved protein, contains N-recognin-type Zn-finger; [R]	GO:0061630,GO:0008270	ubiquitin protein ligase activity|zinc ion binding	IPR040204,IPR001965,IPR003126,IPR013083,IPR011011	E3 ubiquitin-protein ligase UBR7|Zinc finger, PHD-type|Zinc finger, UBR-type|-|Zinc finger, RING/FYVE/PHD-type|Zinc finger, FYVE/PHD-type	PF02207	Putative zinc finger in N-recognin (UBR box)
Mp5g09110		5	9863362	9864808	1446		0.925578							-0.776458					100.647		0.440064					0.566759				0	34	1	0	2.35131
Mp5g09120		5	9883120	9884119	999	0.673676	0.759135	0.890512	0.244971	0.192655	0.0967632	0.14623	-0.569153	-0.569153	0	-0.276998	-0.18957	101.333	101.333	0.808717	0.808717	0.963131	1.2413	1.0328	1.42091	1.42091	3.47704	6.54799	0.0101921	6	6	0	0.600601	0.600601
Mp5g09130	MpGATA5	5	9884001	9892103	8102	0.0953054	0.0725439	0.217622	0.237952	0.193025	0.187774	0.14828	-0.0311719	0.103618	0.134789	0.221371	-0.182333	100.341	100.367	1.07129	1.10746	0.355144	0.74818	1.29297	34.3671	10.688	1.60429	4.10337	0.0128858	44	49	0.102041	0.543076	0.604789	transcription factor, GATA	OSJNBB0038F03.10 PROTEIN,GATA TRANSCRIPTION FACTOR 26	Glucocorticoid receptor-like (DNA-binding domain)		GO:0043565,GO:0008270,GO:0006355	sequence-specific DNA binding|zinc ion binding|regulation of transcription, DNA-templated	IPR000679,IPR013088,IPR044589,IPR028020	-|Zinc finger, GATA-type|Zinc finger, NHR/GATA-type|GATA transcription factor 26/27|ASX homology domain	PF13919|PF00320	Asx homology domain|GATA zinc finger
Mp5g09140		5	9896317	9900063	3746	0.227838	0.127274	0.142411	0.474606	0.192571	0.152547	0.10773	-0.237528	-0.0253425	0.212185	0.251563	-0.346122	101.571	101.333	0.899402	1.03314	0.293683	0.599044	1.50457	3.78652	40.7673	1.16743	1.73073	0.0148129	14	18	0.222222	0.373732	0.480513		IMIDAZOLEGLYCEROL-PHOSPHATE DEHYDRATASE,IMIDAZOLEGLYCEROL-PHOSPHATE DEHYDRATASE HIS7	Ribosomal protein S5 domain 2-like	Imidazoleglycerol-phosphate dehydratase; [E]	GO:0000105,GO:0004424	histidine biosynthetic process|imidazoleglycerol-phosphate dehydratase activity	IPR000807,IPR020565,IPR038494,IPR020568	-|Imidazoleglycerol-phosphate dehydratase|Imidazoleglycerol-phosphate dehydratase, conserved site|Imidazole glycerol phosphate dehydratase domain superfamily|Ribosomal protein S5 domain 2-type fold	PF00475	Imidazoleglycerol-phosphate dehydratase
Mp5g09150		5	9901062	9903161	2099	0.25405	0.684338	0.728135	0.222969	0.192518	0.148206	0.151479	-0.263021	-0.509567	-0.246546	-0.0184331	-0.16727	101.714	100.5	0.887226	0.749181	0.743187	1.03499	1.49603	3.37322	1.47023	40.318	6.18753	0.0147081	7	12	0.416667	0.333492	0.571701		F28J7.36 PROTEIN,BETA-KETOACYL-ACP REDUCTASE-LIKE PROTEIN-RELATED	NAD(P)-binding Rossmann-fold domains	Reductases with broad range of substrate specificities; [R]	GO:0016491	oxidoreductase activity	IPR002347,IPR036291	-|Short-chain dehydrogenase/reductase SDR|NAD(P)-binding domain superfamily	PF13561	Enoyl-(Acyl carrier protein) reductase
Mp5g09160		5	9915142	9921922	6780	0.382282	0.524709	0.821309	0.212942	0.192946	0.130537	0.154018	-0.370456	-0.399649	-0.029193	-0.131411	-0.158739	100.556	100.542	0.67609	0.655532	1.29105	1.06066	1.46277	1.82502	1.64027	9.82452	6.68176	0.0145468	36	48	0.25	0.530973	0.707965		DIENELACTONE HYDROLASE,ENDO-1,3-1,4-BETA-D-GLUCANASE-LIKE PROTEIN	alpha/beta-Hydrolases	Predicted hydrolase related to dienelactone hydrolase; [R]	GO:0016787	hydrolase activity	IPR029058,IPR002925	-|Alpha/Beta hydrolase fold|Dienelactone hydrolase	PF01738	Dienelactone hydrolase family
Mp5g09170		5	9934341	9946864	12523	0.876716	0.911198	0.975676	0.0739102	0.192693	0.0652344	0.212045	-0.756567	-0.746163	0.0104036	-0.823157	0.0788116	101.237	101.214	0.465372	0.459307	2.12293	1.52467	1.42249	0.61511	0.615558	2.57901	19.3458	0.0140511	38	42	0.0952381	0.303442	0.335383		MKPA PROTEIN,SERINE/THREONINE-PROTEIN KINASE DDB_G0277071-RELATED	Protein kinase-like (PK-like)	Serine/threonine protein kinase/TGF-beta stimulated factor; [KIT]	GO:0005524,GO:0006468,GO:0004672	ATP binding|protein phosphorylation|protein kinase activity	IPR011009,IPR008271,IPR000719	-|Protein kinase-like domain superfamily|Serine/threonine-protein kinase, active site|Protein kinase domain	PF00069	Protein kinase domain
Mp5g09180		5	9947677	9951152	3475	0.934971	0.96244	0.990341	0.0279007	0.192872	0.0506713	0.273891	-0.844094	-0.866585	-0.0224908	-1.25103	0.330076	100.75	101.083	0.230896	0.187163	2.61966	1.82765	1.28174	0.273542	0.215977	2.09399	5.53707	0.012722	8	12	0.333333	0.230216	0.345324		-,4-NITROPHENYLPHOSPHATASE-RELATED	HAD-like	Predicted hydrolase (HAD superfamily); [R]	GO:0008962	phosphatidylglycerophosphatase activity	IPR036412,IPR010021,IPR027706,IPR023214	HAD-like superfamily|Phosphatidylglycerophosphate phosphatase|PGP phosphatase, mitochondrial/chloroplastic|-|HAD superfamily	PF09419	Mitochondrial PGP phosphatase
Mp5g09190		5	9951153	9954384	3231	0.770219	0.834147	0.862418	0.38766	0.193008	0.0845048	0.120909	-0.644089	-0.644089	1e-07	-0.20311	-0.294111	100.385	100.385	0.652052	0.652052	1.44974	1.07808	1.19293	1.01236	1.01236	7.1377	3.66555	0.0118836	13	13	0	0.402352	0.402352								-
Mp5g09200		5	9953872	9960539	6667	0.61224	0.70403	0.904176	0.186044	0.193028	0.104375	0.161564	-0.526226	-0.526226	0	-0.320588	-0.128301	100.333	100.333	0.787263	0.787263	1.23228	1.20887	1.40393	1.49606	1.49606	3.84382	9.42211	0.0139926	24	24	0	0.359982	0.359982								-
Mp5g09210		5	9963774	9966167	2393	0.894563	0.906584	0.402203	0.93712	0.193162	0.0617697	0.0332018	-0.779936	-0.738529	0.0414066	0.159783	-0.651823	100	100	0.378736	0.380326	0.151973	0.149382	2.39792	0.485598	0.514977	0.951123	0.229176	0.0239792	9	10	0.1	0.376097	0.417886				Splicing coactivator SRm160/300, subunit SRm160 (contains PWI domain); N-term missing; [AR]				-
Mp5g09220	MpC2H2-15	5	9970173	9974078	3905	0.85981	0.904437	0.345839	0.921489	0.193219	0.0692663	0.0374355	-0.735838	-0.735838	0	0.1783	-0.634633	99.8235	99.8235	0.392648	0.392648	0.15241	0.159024	1.42457	0.533606	0.533606	0.854795	0.250577	0.0142709	17	17	0	0.435339	0.435339	transcription factor, C2H2-ZnF	TRANSCRIPTIONAL REPRESSOR PROTEIN YY,BNAA03G13270D PROTEIN	beta-beta-alpha zinc fingers	C2H2-type Zn-finger protein; N-term missing; [K]			IPR013087,IPR036236	Zinc finger C2H2-type|-|Zinc finger C2H2 superfamily	PF00096	Zinc finger, C2H2 type
Mp5g09230	MpPOD87	5	9977265	9979992	2727	0.682276	0.766808	0.758643	0.504866	0.193125	0.0961467	0.104599	-0.575671	-0.575671	0	-0.0474403	-0.360739	100.083	100.083	0.56156	0.56156	0.853543	0.914062	1.83196	0.975488	0.975488	17.9919	2.53386	0.0183043	12	12	0	0.440044	0.440044		PEROXIDASE 72,PEROXIDASE 72-RELATED	Heme-dependent peroxidases		GO:0006979,GO:0004601,GO:0020037	response to oxidative stress|peroxidase activity|heme binding	IPR002016,IPR000823,IPR010255	-|Haem peroxidase|Plant peroxidase|Haem peroxidase superfamily	PF00141	Peroxidase
Mp5g09240	MpCYP829-like30	5	9996499	9998841	2342	0.72074	0.832698	0.762471	0.531528	0.195093	0.093471	0.102634	-0.60392	-0.642711	-0.0387906	-0.0516454	-0.375417	96.4167	97	0.582402	0.529522	0.835787	0.912933	12.2137	0.964368	0.823888	16.1832	2.43178	0.126676	12	15	0.2	0.512383	0.640478		CYTOCHROME P450 703A2-RELATED-RELATED	Cytochrome P450	Cytochrome P450 CYP2 subfamily; [Q]	GO:0005506,GO:0016705,GO:0020037	iron ion binding|oxidoreductase activity, acting on paired donors, with incorporation or reduction of molecular oxygen|heme binding	IPR036396,IPR001128,IPR017972,IPR002401	Cytochrome P450 superfamily|-|Cytochrome P450|Cytochrome P450, conserved site|Cytochrome P450, E-class, group I	PF00067	Cytochrome P450
Mp5g09250		5	10040985	10043637	2652	0.547505	0.698074	0.817893	0.308972	0.19328	0.111665	0.134297	-0.484456	-0.521518	-0.0370623	-0.125703	-0.240843	99.6667	99.65	0.700738	0.672825	1.21865	1.03422	1.68034	1.44644	1.29013	9.69468	4.29415	0.0168596	18	20	0.1	0.678733	0.754148								-
Mp5g09260	MpNPF25	5	10072831	10077800	4969	0.16163	0.15936	0.738559	0.155135	0.193497	0.167174	0.172035	-0.156168	-0.0772013	0.0789671	-0.0278297	-0.0875439	99.3478	98.6	1.07173	1.06258	0.49098	1.01777	5.74147	6.86268	13.7637	17.6423	11.6258	0.0577916	23	25	0.08	0.46287	0.503119		OLIGOPEPTIDE TRANSPORTER-RELATED,PROTEIN NRT1/ PTR FAMILY 6.3-LIKE	MFS general substrate transporter	H+/oligopeptide symporter; [E]	GO:0055085,GO:0016020,GO:0022857	transmembrane transport|membrane|transmembrane transporter activity	IPR036259,IPR000109	MFS transporter superfamily|-|Proton-dependent oligopeptide transporter family	PF00854	POT family
Mp5g09270		5	10080538	10084020	3482	0.641397	0.662553	0.833441	0.346664	0.193075	0.100763	0.127774	-0.547893	-0.49387	0.0540223	-0.150728	-0.266666	100.214	99.579	0.87378	0.84532	0.872901	1.04878	1.71772	1.5948	1.71162	5.79122	3.93293	0.0171404	14	19	0.263158	0.402068	0.545663		FINGER PROTEIN (ZIN), PUTATIVE (AFU_ORTHOLOGUE AFUA_4G03910)-RELATED,UBIQUITIN CONJUGATING ENZYME 7 INTERACTING PROTEIN-RELATED	RING/U-box					-
Mp5g09280	MpNPF26	5	10101104	10105907	4803	0.250103	0.23169	0.708228	0.234472	0.193643	0.149901	0.149841	-0.259347	-0.166505	0.092842	-0.000292569	-0.179191	98.9167	98.9286	0.956653	0.914136	0.853518	0.977805	5.55073	3.6887	5.49015	2917.32	5.45679	0.0561152	12	14	0.142857	0.249844	0.291484		PROTEIN NRT1/ PTR FAMILY 8.3,OLIGOPEPTIDE TRANSPORTER-RELATED	MFS general substrate transporter	H+/oligopeptide symporter; [E]	GO:0055085,GO:0016020,GO:0022857	transmembrane transport|membrane|transmembrane transporter activity	IPR000109,IPR036259	-|Proton-dependent oligopeptide transporter family|MFS transporter superfamily	PF00854	POT family
Mp5g09290	MpDNMT3b	5	10142871	10146298	3427	0.597514	0.731931	0.637081	0.569398	0.192936	0.105827	0.0959199	-0.51708	-0.547426	-0.030346	0.0557938	-0.39546	100.583	100.769	0.894421	0.863304	0.469711	0.786826	1.50504	1.72975	1.57702	8.41869	1.98965	0.0149631	12	13	0.0769231	0.35016	0.379341	C-5 cytosine-specific DNA methylase	DNA CYTOSINE-5- -METHYLTRANSFERASE 3-RELATED,DNA (CYTOSINE-5)-METHYLTRANSFERASE DRM1	S-adenosyl-L-methionine-dependent methyltransferases		GO:0008168	methyltransferase activity	IPR024593,IPR029063,IPR001525,IPR018117	Domain of unknown function DUF3444|-|S-adenosyl-L-methionine-dependent methyltransferase|C-5 cytosine methyltransferase|DNA methylase, C-5 cytosine-specific, active site	PF11926|PF00145	Domain of unknown function (DUF3444)|C-5 cytosine-specific DNA methylase
Mp5g09300		5	10149681	10151337	1656	0.631089	0.588185	0.990223	0.0148056	0.192778	0.101718	0.322959	-0.540501	-0.442114	0.0983864	-1.23926	0.530085	101	100.3	0.620333	0.626717	2.57818	1.81643	1.1547	1.1477	1.41755	2.08042	3.42667	0.0114327	7	10	0.3	0.422705	0.603865		F18C1.6 PROTEIN	RING/U-box	Predicted E3 ubiquitin ligase, integral peroxisomal membrane protein; N-term missing; [O]			IPR001841,IPR013083,IPR017907	-|Zinc finger, RING-type|Zinc finger, RING/FYVE/PHD-type|Zinc finger, RING-type, conserved site	PF13639	Ring finger domain
Mp5g09310		5	10151319	10152688	1369	0.304353	0.666255	0.995701	0.00501386	0.192893	0.140839	0.463507	-0.308957	-0.496605	-0.187648	-1.80658	1.10195	100.7	100	0.807035	0.652646	2.34763	1.83142	1.70294	2.61213	1.31422	1.29949	1.66198	0.016911	10	17	0.411765	0.73046	1.24178
Mp5g09320		5	10153229	10156808	3579	0.642104	0.789934	0.924789	0.150416	0.193061	0.10069	0.173182	-0.548345	-0.595525	-0.0471798	-0.404932	-0.0814184	100.259	100.484	0.605261	0.581357	1.64369	1.27169	2.0304	1.1038	0.97621	4.05919	15.6192	0.0202515	27	31	0.129032	0.754401	0.866164								-
Mp5g09330		5	10157608	10163297	5689	0.567297	0.685464	0.117969	0.809709	0.193478	0.109745	0.0625366	-0.497119	-0.510769	-0.0136507	0.264257	-0.533249	99.2308	99.3571	0.606997	0.585417	0.21357	0.262806	3.85473	1.22103	1.14615	0.808192	0.492839	0.0388462	13	14	0.0714286	0.228511	0.246089		(6-4)-PHOTOLYASE, ISOFORM A,CRYPTOCHROME	Cryptochrome/photolyase FAD-binding domain,Cryptochrome/photolyase, N-terminal domain	Deoxyribodipyrimidine photolyase/cryptochrome; [LT]			IPR036134,IPR014729,IPR006050,IPR005101,IPR036155	-|Cryptochrome/DNA photolyase, FAD-binding domain-like superfamily|Rossmann-like alpha/beta/alpha sandwich fold|DNA photolyase, N-terminal|Cryptochrome/DNA photolyase, FAD-binding domain|Cryptochrome/photolyase, N-terminal domain superfamily	PF00875|PF03441	DNA photolyase|FAD binding domain of DNA photolyase
Mp5g09335a		5	10163680	10163761	81		0.997746							-1.02786					100											0	1	1	0	1.23457
Mp5g09340	MpRLK-Pelle_L-LEC22	5	10167506	10172035	4529	0.664487	0.38826	0.605395	0.655872	0.192803	0.0979904	0.0847863	-0.562769	-0.30087	0.261899	0.0740297	-0.440402	100.933	100.75	0.764955	0.947512	0.439416	0.717171	1.09978	1.35927	3.14924	5.93567	1.62845	0.0108961	15	20	0.25	0.331199	0.441599		-,L-TYPE LECTIN-DOMAIN CONTAINING RECEPTOR KINASE VIII.1	Concanavalin A-like lectins/glucanases,Protein kinase-like (PK-like)	Serine/threonine protein kinase; [T]	GO:0030246,GO:0005524,GO:0006468,GO:0004672	carbohydrate binding|ATP binding|protein phosphorylation|protein kinase activity	IPR011009,IPR013320,IPR000719,IPR001220,IPR008271,IPR017441	Protein kinase-like domain superfamily|Concanavalin A-like lectin/glucanase domain superfamily|-|Protein kinase domain|Legume lectin domain|Serine/threonine-protein kinase, active site|Protein kinase, ATP binding site	PF00069|PF00139	Protein kinase domain|Legume lectin domain
Mp5g09350		5	10176861	10182305	5444	0.27231	0.158663	0.555981	0.341886	0.192889	0.145768	0.128212	-0.279689	-0.0761796	0.203509	0.0985336	-0.263726	100.708	100.786	0.952402	1.04075	0.622308	0.826055	1.45898	3.40522	13.6618	6.31569	3.13224	0.0144872	24	28	0.142857	0.440852	0.514328		RETINOL DEHYDROGENASE,SHORT-CHAIN DEHYDROGENASE/REDUCTASE SDR	NAD(P)-binding Rossmann-fold domains	Dehydrogenases with different specificities (related to short-chain alcohol dehydrogenases); [Q]	GO:0016491	oxidoreductase activity	IPR002347,IPR036291	-|Short-chain dehydrogenase/reductase SDR|NAD(P)-binding domain superfamily	PF00106	short chain dehydrogenase
Mp5g09355a		5	10182969	10183054	85	0.820051	0.14439	0.264385	0.912641	0.192408	0.0761017	0.039604	-0.690333	-0.0550864	0.635247	0.204829	-0.623117	102	100.667		1.19438					21.682				1	3	0.666667	1.17647	3.52941
Mp5g09360		5	10188817	10189233	416	0.166519	0.230295	0.029507	0.517195	0.19241	0.164674	0.102149	-0.164642	-0.164642	0	0.350962	-0.368042	102	102	1.05731	1.05731	0.329514	0.488907	1	6.42183	6.42183	0.938886	1.3284	0.00980392	3	3	0	0.721154	0.721154		AQUAPORIN TRANSPORTER	Aquaporin-like	Aquaporin (major intrinsic protein family); N-term missing; [G]	GO:0055085,GO:0016020,GO:0015267	transmembrane transport|membrane|channel activity	IPR000425,IPR034294,IPR023271	-|Major intrinsic protein|Aquaporin transporter|Aquaporin-like	PF00230	Major intrinsic protein
Mp5g09370		5	10190055	10190674	619	0.954762	0.0367548	0.513576	0.971215	0.192689	0.0437136	0.0225323	-0.884278	0.274283	1.15856	0.11875	-0.693658	101.25	101	0.170695	1.45001	0.0772005	0.0612526	1.70782	0.193033	5.28656	0.650111	0.0883037	0.0168674	4	7	0.428571	0.646204	1.13086
Mp5g09380		5	10192801	10195246	2445	0.380515	0.264045	0.0806879	0.695452	0.193045	0.130837	0.079551	-0.369248	-0.199302	0.169947	0.287311	-0.462533	100.286	100.125	0.855906	0.92681	0.273558	0.391519	1.25357	2.31797	4.65028	0.95213	0.846468	0.0124999	7	8	0.125	0.286299	0.327198								-
Mp5g09390		5	10196263	10197148	885	0.525358	0.809626	0.0663172	0.819678	0.193148	0.113939	0.0606061	-0.470205	-0.617328	-0.147123	0.298768	-0.540006	100	100.667	0	0.254824	0	0	0	0	0.412785	0	0	0	2	3	0.333333	0.225989	0.338983								-
Mp5g09400		5	10199573	10202797	3224	0.115038	0.170253	0.0242653	0.42317	0.192644	0.18039	0.115372	-0.0727162	-0.091242	-0.0185258	0.364618	-0.315077	101.364	101.118	0.99178	1.03753	0.295137	0.470178	1.02691	13.639	11.3712	0.80944	1.49227	0.010131	11	17	0.352941	0.341191	0.527295		OS10G0469600 PROTEIN	L domain-like,RNI-like	Serine/threonine phosphatase 2C containing leucine-rich repeats, similar to SCN circadian oscillatory protein (SCOP); C-term missing; [T]	GO:0005515	protein binding	IPR001611,IPR032675,IPR003591	Leucine-rich repeat|-|Leucine-rich repeat domain superfamily|Leucine-rich repeat, typical subtype	PF13516|PF13855|PF00560	Leucine Rich repeat|Leucine rich repeat|Leucine Rich Repeat
Mp5g09410		5	10210574	10212286	1712	0.724451	0.547996	0.261735	0.853595	0.193057	0.0908403	0.054109	-0.606782	-0.415456	0.191326	0.205788	-0.566161	100.25	100.111	0.721119	0.885699	0.225846	0.333311	1.16497	1.18843	2.13187	1.09747	0.588721	0.0116206	8	9	0.111111	0.46729	0.525701								-
Mp5g09420		5	10224854	10230739	5885	0.562408	0.484627	0.469168	0.651802	0.192809	0.109534	0.0853669	-0.494301	-0.37191	0.12239	0.135522	-0.437976	100.923	100.862	0.798953	0.881428	0.499882	0.638413	1.3542	1.61633	2.37	3.68856	1.45764	0.0134181	26	29	0.103448	0.441801	0.492778		UPF0613 PROTEIN PB24D3.06C,BNAC09G38800D PROTEIN	alpha/beta-Hydrolases	Predicted hydrolases or acyltransferases (alpha/beta hydrolase superfamily); [R]			IPR013744,IPR029058	Fusarinine C esterase SidJ|Alpha/Beta hydrolase fold|-	PF08538	Protein of unknown function (DUF1749)
Mp5g09430		5	10235412	10239150	3738	0.0336926	0.0404572	0.41728	0.0870642	0.193066	0.231262	0.203625	0.226789	0.24851	0.0217211	0.154982	0.0427842	100.231	100.133	1.30682	1.32462	0.268918	0.9224	1.36344	5.7623	5.33026	1.73516	21.5594	0.013603	13	15	0.133333	0.34778	0.401284		U11/U12 SMALL NUCLEAR RIBONUCLEOPROTEIN 25 KDA PROTEIN,U11/U12 SMALL NUCLEAR RIBONUCLEOPROTEIN 25 KDA PROTEIN	Ubiquitin-like		GO:0005689,GO:0000398	U12-type spliceosomal complex|mRNA splicing, via spliceosome	IPR040610,IPR039690,IPR029071	-|SNRNP25, ubiquitin-like domain|U11/U12 small nuclear ribonucleoprotein 25kDa protein|Ubiquitin-like domain superfamily	PF18036	Ubiquitin-like domain
Mp5g09440		5	10239842	10241965	2123	0.958061	0.417127	0.51705	0.972925	0.192929	0.0430689	0.0221148	-0.889574	-0.323136	0.566439	0.117433	-0.696124	100.6	100.857	0.117106	1.15508	0.0529133	0.0420381	1.42984	0.131643	3.5746	0.450582	0.0603888	0.0142131	10	14	0.285714	0.471032	0.659444		PHOTOSYSTEM I ASSEMBLY FACTOR PSA3, CHLOROPLASTIC			GO:0048564	photosystem I assembly	IPR037736	-|Photosystem I assembly factor PSA3
Mp5g09450		5	10242397	10247286	4889	0.0165518	0.00960455	0.267036	0.0568041	0.193114	0.265436	0.229054	0.429392	0.62643	0.197037	0.20409	0.146067	100.111	100.191	1.23604	1.24228	0.330606	0.886058	1.71117	2.87858	1.9831	1.6199	6.06609	0.0170927	18	21	0.142857	0.368173	0.429536		PROTEIN DISULFIDE-ISOMERASE C17H9.14C-RELATED	Thioredoxin-like	Protein disulfide isomerase (prolyl 4-hydroxylase beta subunit); C-term missing; [O]			IPR013766,IPR036249	Thioredoxin domain|-|Thioredoxin-like superfamily	PF00085	Thioredoxin
Mp5g09460		5	10248017	10250490	2473	0.779996	0.624832	0.644325	0.732673	0.192968	0.0830832	0.073671	-0.652277	-0.468018	0.184259	0.0527582	-0.486203	100.5	100.357	0.875028	0.994853	0.1635	0.705803	1.71594	1.3415	2.12567	3.09904	1.45166	0.017074	10	14	0.285714	0.404367	0.566114		WAT1-RELATED PROTEIN,WAT1-RELATED PROTEIN	Multidrug resistance efflux transporter EmrE		GO:0016021,GO:0016020,GO:0022857	integral component of membrane|membrane|transmembrane transporter activity	IPR000620,IPR030184	-|EamA domain|WAT1-related protein	PF00892	EamA-like transporter family
Mp5g09470	MpCYP822B1	5	10275695	10278588	2893	0.434824	0.157429	0.409388	0.56751	0.192831	0.124224	0.0960853	-0.407202	-0.074438	0.332764	0.157661	-0.39449	100.857	100.833	1.15315	1.33366	0.174991	0.66882	1.09945	2.83189	17.9164	1.10992	1.6954	0.0109011	14	18	0.222222	0.483927	0.622192		CYTOCHROME P450 98A9,CYTOCHROME P450 98A9	Cytochrome P450	Cytochrome P450 CYP2 subfamily; [Q]	GO:0005506,GO:0016705,GO:0020037	iron ion binding|oxidoreductase activity, acting on paired donors, with incorporation or reduction of molecular oxygen|heme binding	IPR036396,IPR001128,IPR002401,IPR017972	-|Cytochrome P450 superfamily|Cytochrome P450|Cytochrome P450, E-class, group I|Cytochrome P450, conserved site	PF00067	Cytochrome P450
Mp5g09480		5	10288399	10290743	2344	0.17506	0.214841	0.604983	0.230874	0.192886	0.163198	0.149959	-0.176246	-0.146726	0.0295204	0.0741559	-0.174864	100.714	101	1.37722	1.36588	0.113496	0.9503	1.49603	7.81415	9.30906	1.5305	5.4345	0.0148542	7	10	0.3	0.298635	0.426621		GDSL-LIKE LIPASE/ACYLHYDROLASE,GDSL-LIKE LIPASE/ACYLHYDROLASE	SGNH hydrolase		GO:0016788	hydrolase activity, acting on ester bonds	IPR044552,IPR036514,IPR035669,IPR001087	-|GDSL esterase/lipase GLIP1-5/GLL25|SGNH hydrolase superfamily|GDSL lipase/esterase-like, plant|GDSL lipase/esterase	PF00657	GDSL-like Lipase/Acylhydrolase
Mp5g09490		5	10314412	10323483	9071	0.11333	0.129152	0.654986	0.149354	0.192901	0.181325	0.173293	-0.0686813	-0.0293704	0.0393109	0.0450938	-0.0800832	100.679	100.467	1.25769	1.27047	0.190576	0.958572	1.56474	18.3119	43.257	4.2262	11.9697	0.0155419	28	30	0.0666667	0.308676	0.330724		VACUOLAR PROTEIN SORTING-ASSOCIATED PROTEIN 54, CHLOROPLASTIC,VACUOLAR PROTEIN SORTING 54		Vacuolar sorting protein VPS45; [U]	GO:0042147,GO:0000938	retrograde transport, endosome to Golgi|GARP complex	IPR012501,IPR039745	-|Vacuolar protein sorting-associated protein 54, C-terminal|Vacuolar protein sorting-associated protein 54	PF07928	Vps54-like protein
Mp5g09500		5	10330711	10336330	5619	0.187666	0.0855288	0.143766	0.421754	0.193155	0.160982	0.116142	-0.190877	0.0653911	0.256268	0.250907	-0.314128	100	100.161	1.20519	1.23137	0.259283	0.642327	1.69967	6.31398	18.8308	1.03338	2.04479	0.0169967	10	31	0.677419	0.177968	0.5517		PYRUVATE DECARBOXYLASE,PYRUVATE DECARBOXYLASE 2	Thiamin diphosphate-binding fold (THDP-binding),DHS-like NAD/FAD-binding domain	Thiamine pyrophosphate-requiring enzyme; [EH]	GO:0000287,GO:0003824,GO:0016831,GO:0030976	magnesium ion binding|catalytic activity|carboxy-lyase activity|thiamine pyrophosphate binding	IPR012000,IPR012001,IPR029061,IPR029035,IPR012110,IPR011766	-|Thiamine pyrophosphate enzyme, central domain|Thiamine pyrophosphate enzyme, N-terminal TPP-binding domain|Thiamin diphosphate-binding fold|DHS-like NAD/FAD-binding domain superfamily|Thiamine pyrophosphate (TPP)-dependent enzyme|Thiamine pyrophosphate	PF00205|PF02776|PF02775	Thiamine pyrophosphate enzyme, central domain|Thiamine pyrophosphate enzyme, N-terminal TPP binding domain|Thiamine pyrophosphate enzyme, C-terminal TPP binding domain
Mp5g09510		5	10337017	10338877	1860	0.424692	0.170092	0.350904	0.584734	0.192543	0.125069	0.0935816	-0.400463	-0.0908503	0.309613	0.17661	-0.403604	101.647	101.454	1.08882	1.23561	0.197818	0.631009	1.45521	2.71889	13.6006	1.12009	1.56344	0.0143163	17	22	0.227273	0.913979	1.1828		40S RIBOSOMAL PROTEIN S27-RELATED,40S RIBOSOMAL PROTEIN S27	Zn-binding ribosomal proteins	40s ribosomal protein S27; [J]	GO:0003735,GO:0005840,GO:0006412	structural constituent of ribosome|ribosome|translation	IPR000592,IPR011332,IPR023407	Ribosomal protein S27|-|Zinc-binding ribosomal protein|Ribosomal protein S27, zinc-binding domain superfamily	PF01667	Ribosomal protein S27
Mp5g09520	MpHAT4	5	10339624	10344219	4595	0.246687	0.199227	0.622828	0.285908	0.193265	0.150145	0.138531	-0.25586	-0.127879	0.127981	0.0652913	-0.223506	99.7222	100.136	1.17926	1.23704	0.263804	0.885634	2.21772	4.60901	9.67351	4.04042	3.96247	0.022239	18	22	0.181818	0.39173	0.478781		HISTONE ACETYLTRANSFERASE-RELATED,ELONGATOR COMPLEX PROTEIN 3	Radical SAM enzymes,Acyl-CoA N-acyltransferases (Nat)	RNA polymerase II elongator complex, subunit ELP3/histone acetyltransferase; [BK]	GO:0051536,GO:0008080,GO:0003824	iron-sulfur cluster binding|N-acetyltransferase activity|catalytic activity	IPR034687,IPR000182,IPR016181,IPR039661,IPR006638,IPR007197,IPR032432	Elongator complex protein 3-like|GNAT domain|-|Acyl-CoA N-acyltransferase|ELP3/YhcC|Elp3/MiaB/NifB|Radical SAM|Radical SAM, C-terminal extension	PF00583|PF04055|PF16199	Acetyltransferase (GNAT) family|Radical SAM superfamily|Radical_SAM C-terminal domain
Mp5g09530	MpRLK-Pelle_WAK_LRK10L-9	5	10346914	10349964	3050	0.706132	0.787412	0.500972	0.753318	0.192743	0.0927971	0.0707053	-0.593235	-0.593235	0	0.123944	-0.497595	101.1	101.1	0.921762	0.921762	0.137991	0.599612	1.37032	1.55379	1.55379	1.11333	1.20502	0.0135541	10	10	0	0.327869	0.327869		WALL-ASSOCIATED RECEPTOR KINASE-LIKE 21,WALL-ASSOCIATED RECEPTOR KINASE-LIKE 14	Protein kinase-like (PK-like)	Serine/threonine protein kinase; [T]	GO:0005524,GO:0006468,GO:0004672	ATP binding|protein phosphorylation|protein kinase activity	IPR008271,IPR000719,IPR011009,IPR017441	Serine/threonine-protein kinase, active site|-|Protein kinase domain|Protein kinase-like domain superfamily|Protein kinase, ATP binding site	PF00069	Protein kinase domain
Mp5g09540		5	10351420	10355903	4483	0.285563	0.360519	0.354026	0.443461	0.193033	0.143831	0.112511	-0.292047	-0.280101	0.0119458	0.175499	-0.328237	100.316	100.13	1.04687	1.07535	0.17151	0.704092	1.20428	3.58458	3.83914	0.977273	2.14507	0.0120049	19	23	0.173913	0.423823	0.513049		OS03G0850700 PROTEIN	CRAL/TRIO N-terminal domain,CRAL/TRIO domain	Phosphatidylinositol transfer protein PDR16 and related proteins; C-term missing; [I]			IPR036865,IPR001251,IPR011074,IPR036273	-|CRAL-TRIO lipid binding domain superfamily|CRAL-TRIO lipid binding domain|CRAL/TRIO, N-terminal domain|CRAL/TRIO, N-terminal domain superfamily	PF03765|PF00650	CRAL/TRIO, N-terminal domain|CRAL/TRIO domain
Mp5g09550		5	10356049	10357266	1217	0.00465335	0.00268284	0.66064	0.0139208	0.193527	0.338591	0.33137	0.861279	1.10648	0.245206	0.0403211	0.561088	99	99	1.63615	1.42308	0.313384	1.15722	1	1.89968	1.28613	7.77222	2.06246	0.010101	3	4	0.25	0.246508	0.328677
Mp5g09560		5	10358777	10362594	3817	0.145727	0.0498471	0.579304	0.207338	0.192891	0.170815	0.155156	-0.130978	0.195392	0.32637	0.0878513	-0.154099	100.7	100.583	1.34556	1.43609	0.182459	0.923653	1.33749	10.2732	7.34976	2.07691	5.99389	0.013282	10	12	0.166667	0.261986	0.314383		CALCIUM-DEPENDENT LIPID-BINDING (CALB DOMAIN) FAMILY PROTEIN,CALCIUM-DEPENDENT LIPID-BINDING (CALB DOMAIN) FAMILY PROTEIN	C2 domain (Calcium/lipid-binding domain, CaLB)	Ca2+-dependent phospholipid-binding protein Synaptotagmin, required for synaptic vesicle and secretory granule exocytosis; N-term missing; C-term missing; [TU]	GO:0008289	lipid binding	IPR000008,IPR035892,IPR031468	-|C2 domain|C2 domain superfamily|Synaptotagmin-like mitochondrial-lipid-binding domain	PF00168	C2 domain
Mp5g09570		5	10380498	10386699	6201	0.0254462	0.0244138	0.705931	0.0448888	0.193141	0.244177	0.243815	0.303091	0.378493	0.0754021	0.00212358	0.205924	100.048	100.125	1.35882	1.36477	0.265869	1.05022	2.08509	4.4832	3.60581	125.199	5.10002	0.020841	21	24	0.125	0.338655	0.387034		MANNOSE-6-PHOSPHATE RECEPTOR FAMILY MEMBER,-					IPR018939	-|Autophagy-related protein 27	PF09451	Autophagy-related protein 27
Mp5g09580		5	10387150	10391055	3905	0.0708606	0.00965821	0.655692	0.106884	0.193248	0.19988	0.191956	0.0394605	0.626063	0.586602	0.0444327	-0.00564194	99.75	99.75	1.47245	1.4597	0.192518	1.02993	1.58114	37.3145	2.33155	4.33279	182.549	0.015851	8	12	0.333333	0.204866	0.307298		DEAD-BOX ATP-DEPENDENT RNA HELICASE 50,DEAD-BOX ATP-DEPENDENT RNA HELICASE 39	P-loop containing nucleoside triphosphate hydrolases	ATP-dependent RNA helicase; [A]	GO:0003676,GO:0005524,GO:0004386	nucleic acid binding|ATP binding|helicase activity	IPR014001,IPR027417,IPR001650,IPR014014,IPR011545	-|Helicase superfamily 1/2, ATP-binding domain|P-loop containing nucleoside triphosphate hydrolase|Helicase, C-terminal|RNA helicase, DEAD-box type, Q motif|DEAD/DEAH box helicase domain	PF00270|PF00271	DEAD/DEAH box helicase|Helicase conserved C-terminal domain
Mp5g09590		5	10391210	10393564	2354	0.0144313	0.00896067	0.258555	0.0509644	0.193128	0.273	0.236109	0.47423	0.646718	0.172488	0.206908	0.174697	100.083	99.6875	1.26442	1.26827	0.266751	0.899427	2.15146	2.66627	1.96108	1.28922	5.1485	0.0214967	12	16	0.25	0.509771	0.679694		60S RIBOSOMAL PROTEIN L37A-2,ZGC:171772	Zn-binding ribosomal proteins	60S ribosomal protein L37; [J]	GO:0003735,GO:0005840,GO:0006412	structural constituent of ribosome|ribosome|translation	IPR011331,IPR011332,IPR002674	Ribosomal protein L37ae/L37e|-|Zinc-binding ribosomal protein|Ribosomal protein L37ae	PF01780	Ribosomal L37ae protein family
Mp5g09595a		5	10539887	10539967	80		0.873853							-0.691712					99		0.475381					0.687252				0	2	1	0	2.5
Mp5g09595b		5	10541296	10541367	71		0.949187							-0.827105					101		0.168926					0.204237				0	4	1	0	5.6338
Mp5g09595c		5	10558251	10558323	72		0.36728							-0.285516					102.333		0.734094					2.57111				0	3	1	0	4.16667
Mp5g09600	MpLRE1	5	10560658	10561920	1262	0.0725688	0.00305843	0.729077	0.0894237	0.193279	0.1989	0.202455	0.0334943	1.03407	1.00058	-0.0197358	0.0368097	99.6667	99.3809	1.39568	1.26766	0.252603	1.11827	1.63299	41.6691	1.22589	12.7992	30.3799	0.0163846	6	21	0.714286	0.475436	1.66403		GPI-ANCHORED PROTEIN LLG1-RELATED,GPI-ANCHORED PROTEIN LLG1-RELATED-RELATED					IPR039307	-|GPI-anchored protein LORELEI-like
Mp5g09610		5	10589893	10596478	6585	0.0296283	0.02157	0.662937	0.0548575	0.192855	0.237613	0.23094	0.265752	0.407344	0.141592	0.0375347	0.15486	100.8	100.682	1.33983	1.35433	0.274335	1.02224	1.50787	5.04164	3.32477	7.30884	6.60102	0.0149591	20	22	0.0909091	0.303721	0.334093		METALLO PHOSPHOESTERASE RELATED,METALLOPHOSPHOESTERASE, ISOFORM E	Metallo-dependent phosphatases	Cell division control protein/predicted DNA repair exonuclease; [L]	GO:0006506	GPI anchor biosynthetic process	IPR029052,IPR033308	-|Metallo-dependent phosphatase-like|PGAP5/Cdc1/Ted1
Mp5g09620		5	10602602	10608539	5937	0.18902	0.0999088	0.757642	0.162803	0.19328	0.160747	0.168985	-0.193082	0.028816	0.221898	-0.046118	-0.0991804	99.6667	97.7333	1.1066	1.20649	0.476022	1.06588	1.65831	5.73124	41.8686	10.3218	10.7469	0.0166386	9	15	0.4	0.151592	0.252653		EMBRYO SAC DEVELOPMENT ARREST 12,EMBRYO SAC DEVELOPMENT ARREST 12						-
Mp5g09630		5	10630215	10633578	3363	0.0806974	0.0171165	0.0174922	0.359759	0.193359	0.194771	0.125612	0.00840781	0.467581	0.459173	0.387127	-0.276006	99.4444	99	1.0456	1.04003	0.318948	0.487144	0.881917	124.361	2.22429	0.823886	1.76498	0.00886844	9	14	0.357143	0.267618	0.416295		MITOCHONDRIAL IMPORT INNER MEMBRANE TRANSLOCASE SUBUNIT TIM22,OUTER ENVELOPE PORE PROTEIN 16-4, CHLOROPLASTIC		Mitochondrial import inner membrane translocase, subunit TIM23; N-term missing; [U]	GO:0042721,GO:0045039	TIM22 mitochondrial import inner membrane insertion complex|protein insertion into mitochondrial inner membrane	IPR039175	-|Mitochondrial import inner membrane translocase subunit TIM22	PF02466	Tim17/Tim22/Tim23/Pmp24 family
Mp5g09640		5	10634182	10636461	2279	0.238794	0.390084	0.0447023	0.588863	0.193301	0.151496	0.0937989	-0.24814	-0.302402	-0.0542628	0.322952	-0.405409	99.6	99.5	0.92286	0.836064	0.273462	0.441633	1.14017	3.71912	2.76474	0.846758	1.08935	0.0114475	5	6	0.166667	0.219394	0.263273		OS05G0176600 PROTEIN						-
Mp5g09660	MpS1Fa-like	5	10651249	10653822	2573	0.10149	0.17036	0.626009	0.147702	0.19329	0.185771	0.174498	-0.0445336	-0.0913057	-0.0467721	0.0633206	-0.0770412	99.65	99.7143	1.13915	1.1308	0.363973	0.950801	2.059	25.5795	12.3848	5.7481	12.3415	0.0206623	20	21	0.047619	0.777303	0.816168		DNA-BINDING PROTEIN S1FA2,DNA-BINDING PROTEIN S1FA1-RELATED			GO:0005634,GO:0003677,GO:0006355	nucleus|DNA binding|regulation of transcription, DNA-templated	IPR006779	-|DNA binding protein S1FA	PF04689	DNA binding protein S1FA
Mp5g09670		5	10661899	10664414	2515	0.101372	0.19751	0.0179045	0.415089	0.193228	0.185745	0.117019	-0.04438	-0.125421	-0.0810413	0.384753	-0.310577	99.8	99.9375	0.943833	0.913876	0.288861	0.443298	1.47573	21.2671	7.28645	0.75077	1.42734	0.0147869	10	16	0.375	0.397614	0.636183		-,NADH OXIDOREDUCTASE-RELATED	FMN-linked oxidoreductases	NADH:flavin oxidoreductase/12-oxophytodienoate reductase; [CR]	GO:0016491,GO:0003824,GO:0010181	oxidoreductase activity|catalytic activity|FMN binding	IPR001155,IPR013785	-|NADH:flavin oxidoreductase/NADH oxidase, N-terminal|Aldolase-type TIM barrel	PF00724	NADH:flavin oxidoreductase / NADH oxidase family
Mp5g09680		5	10666545	10669498	2953	0.0451199	0.0250577	0.00730314	0.30036	0.19241	0.21847	0.134934	0.154659	0.372965	0.218306	0.468861	-0.234312	102	101.75	0.932436	0.877642	0.282805	0.440359	1	6.02899	2.35315	0.603176	1.87938	0.00980392	3	4	0.25	0.101592	0.135456		OS06G0166200 PROTEIN,-					IPR013087,IPR021139	-|Zinc finger C2H2-type|NYN domain, limkain-b1-type	PF01936	NYN domain
Mp5g09690		5	10670200	10671902	1702	0.26748	0.297687	0.856411	0.129712	0.193222	0.146795	0.181128	-0.275502	-0.231664	0.0438381	-0.192355	-0.0496973	99.8333	99.5	0.953126	0.863021	1.07077	1.22889	2.31661	3.4596	3.72531	5.56666	24.7274	0.0232047	6	10	0.4	0.352526	0.587544		-,MRJ, ISOFORM E	Subunit X (non-heme 7 kDa protein) of cytochrome bc1 complex (Ubiquinol-cytochrome c reductase),Chaperone J-domain	Molecular chaperone (DnaJ superfamily); C-term missing; [O]	GO:0006122,GO:0005750,GO:0005743	mitochondrial electron transport, ubiquinol to cytochrome c|mitochondrial respiratory chain complex III|mitochondrial inner membrane	IPR036869,IPR001623,IPR008027,IPR036656,IPR018253	Chaperone J-domain superfamily|DnaJ domain|Cytochrome b-c1 complex subunit 9|-|Cytochrome b-c1 complex subunit 9 superfamily|DnaJ domain, conserved site	PF05365|PF00226	Ubiquinol-cytochrome C reductase, UQCRX/QCR9 like|DnaJ domain
Mp5g09700	MpSMC3	5	10674797	10687568	12771	0.177711	0.1504	0.854173	0.0976818	0.192844	0.162648	0.196116	-0.179228	-0.0649168	0.114311	-0.187436	0.0131981	100.825	100.653	0.786682	0.809328	1.08814	1.14838	1.21713	4.38929	12.4672	5.80539	87.0113	0.0120717	40	49	0.183673	0.31321	0.383682		STRUCTURAL MAINTENANCE OF CHROMOSOMES PROTEIN 3,STRUCTURAL MAINTENANCE OF CHROMOSOMES PROTEIN 3	Smc hinge domain,P-loop containing nucleoside triphosphate hydrolases	Structural maintenance of chromosome protein 3 (sister chromatid cohesion complex Cohesin, subunit SMC3); [D]	GO:0005694,GO:0016887,GO:0051276,GO:0005524,GO:0005515	chromosome|ATPase activity|chromosome organization|ATP binding|protein binding	IPR024704,IPR041741,IPR010935,IPR036277,IPR003395,IPR027417	-|Structural maintenance of chromosomes protein|Structural maintenance of chromosomes 3, ABC domain, eukaryotic|SMCs flexible hinge|SMCs flexible hinge superfamily|RecF/RecN/SMC, N-terminal|P-loop containing nucleoside triphosphate hydrolase	PF06470|PF02463	SMC proteins Flexible Hinge Domain|RecF/RecN/SMC N terminal domain
Mp5g09710	MpBHLH42	5	10719378	10721529	2151	0.780409	0.799431	0.791095	0.547219	0.193343	0.0834344	0.0990576	-0.652449	-0.606367	0.0460818	-0.0869227	-0.384374	99.5	99.4286	0.484723	0.496173	0.889868	0.93122	1.73205	0.742929	0.81827	10.2375	2.42269	0.0174076	12	14	0.142857	0.55788	0.65086	transcription factor, bHLH	TRANSCRIPTION FACTOR BHLH145	HLH, helix-loop-helix DNA-binding domain		GO:0046983	protein dimerization activity	IPR011598,IPR037546,IPR036638	Myc-type, basic helix-loop-helix (bHLH) domain|Transcription factor SAC51-like|-|Helix-loop-helix DNA-binding domain superfamily
Mp5g09750		5	10859621	10868008	8387	0.597573	0.616086	0.124566	0.827051	0.192898	0.105781	0.0592166	-0.517101	-0.462204	0.054897	0.260878	-0.544884	100.682	100.37	0.540008	0.611422	0.205005	0.222976	1.32329	1.0443	1.32284	0.785828	0.409217	0.0131432	22	27	0.185185	0.262311	0.321927		SI:DKEY-187J14.7-RELATED,SECA INNER MEMBRANE COMPONENT OF SEC PROTEIN SECRETION SYSTEM	P-loop containing nucleoside triphosphate hydrolases,Pre-protein crosslinking domain of SecA,Helical scaffold and wing domains of SecA		GO:0006886,GO:0017038,GO:0016020,GO:0006605,GO:0005524	intracellular protein transport|protein import|membrane|protein targeting|ATP binding	IPR020937,IPR044722,IPR027417,IPR011115,IPR000185,IPR036266,IPR036670,IPR011130,IPR011116,IPR014018	-|SecA conserved site|SecA, C-terminal helicase domain|P-loop containing nucleoside triphosphate hydrolase|SecA DEAD-like, N-terminal|Protein translocase subunit SecA|SecA, Wing/Scaffold superfamily|SecA, preprotein cross-linking domain superfamily|SecA,	PF01043|PF07516|PF07517	SecA preprotein cross-linking domain|SecA Wing and Scaffold domain|SecA DEAD-like domain
Mp5g09760		5	10868511	10873009	4498	0.0480061	0.0640124	0.919665	0.0240075	0.19293	0.216782	0.284614	0.141594	0.132972	-0.0086221	-0.380504	0.373707	100.615	99.2174	0.96142	0.975893	1.20645	1.32133	2.2188	6.78996	7.33908	3.17066	3.53575	0.0220523	13	23	0.434783	0.289017	0.511338								-
Mp5g09770		5	10877051	10880080	3029	0.405077	0.150829	0.859061	0.181561	0.192861	0.127803	0.162939	-0.386157	-0.0656271	0.32053	-0.19706	-0.122019	100.778	100.909	1.09762	1.21344	0.626159	1.17164	1.20185	2.84241	18.4899	3.17751	9.6021	0.0119258	9	11	0.181818	0.297128	0.363156		NAD(P)-BINDING ROSSMANN-FOLD SUPERFAMILY PROTEIN-RELATED,RETINOL DEHYDROGENASE	NAD(P)-binding Rossmann-fold domains	Dehydrogenases with different specificities (related to short-chain alcohol dehydrogenases); [Q]	GO:0016491	oxidoreductase activity	IPR002347,IPR020904,IPR036291	-|Short-chain dehydrogenase/reductase SDR|Short-chain dehydrogenase/reductase, conserved site|NAD(P)-binding domain superfamily	PF00106	short chain dehydrogenase
Mp5g09780		5	10889154	10889980	826	0.0471226	0.0608467	0.0107191	0.276352	0.192411	0.216674	0.139706	0.144076	0.144076	0	0.431701	-0.215122	102	102	1.33633	1.33633	0.390487	0.634094	1.41421	9.27521	9.27521	0.904531	2.9476	0.0138648	2	2	0	0.242131	0.242131								-
Mp5g09790	MpATXR5	5	10916929	10924686	7757	0.129941	0.144283	0.574887	0.191117	0.192982	0.176052	0.160011	-0.10049	-0.0546651	0.0458249	0.089898	-0.134399	100.464	100.243	0.901379	0.938658	0.751449	0.900501	1.77393	8.96983	17.1711	8.35891	6.70018	0.0176573	28	37	0.243243	0.360964	0.476988		TPR DOMAIN PROTEIN (AFU_ORTHOLOGUE AFUA_5G12710)	SET domain,TPR-like	TPR repeat-containing protein; N-term missing; C-term missing; [R]	GO:0005515	protein binding	IPR013026,IPR011990,IPR001214,IPR019734	Tetratricopeptide repeat-containing domain|Tetratricopeptide-like helical domain superfamily|SET domain|-|Tetratricopeptide repeat	PF00856	SET domain
Mp5g09800		5	10942658	10943560	902		0.488008							-0.374621					100.632		0.863418					2.30478				0	19	1	0	2.10643
Mp5g09810	MpPPR_36	5	10955005	10958773	3768	0.772221	0.818372	0.732199	0.630803	0.192782	0.0839647	0.08803	-0.645922	-0.626453	0.019469	-0.0226152	-0.427068	101	100.722	0.632897	0.6565	0.599995	0.837489	1.65145	0.979836	1.04796	26.5307	1.96102	0.0163509	12	18	0.333333	0.318471	0.477707	Pentatricopeptide repeat proteins	PENTATRICOPEPTIDE REPEAT-CONTAINING PROTEIN CRP1 HOMOLOG, CHLOROPLASTIC,TETRATRICOPEPTIDE REPEAT (TPR)-LIKE SUPERFAMILY PROTEIN-RELATED	TPR-like		GO:0005515	protein binding	IPR011990,IPR002885,IPR033443	-|Tetratricopeptide-like helical domain superfamily|Pentatricopeptide repeat|Pentacotripeptide-repeat region of PRORP	PF01535|PF13041|PF13812|PF17177	PPR repeat|PPR repeat family|Pentatricopeptide repeat domain|Pentacotripeptide-repeat region of PRORP
Mp5g09820		5	10961276	10965185	3909	0.483713	0.628642	0.0746805	0.781573	0.193017	0.118795	0.0667687	-0.440595	-0.470345	-0.0297505	0.291562	-0.514443	100.364	100.333	0.560357	0.544129	0.208697	0.233604	1.50151	1.27182	1.15687	0.715788	0.454092	0.0149607	11	12	0.0833333	0.281402	0.306984		FORMYLTETRAHYDROFOLATE DEFORMYLASE	ACT-like,Formyltransferase	5'-phosphoribosylglycinamide formyltransferase; [G]	GO:0008864,GO:0009058,GO:0006189,GO:0016742	formyltetrahydrofolate deformylase activity|biosynthetic process|'de novo' IMP biosynthetic process|hydroxymethyl-, formyl- and related transferase activity	IPR036477,IPR002376,IPR041729,IPR044074,IPR004810,IPR002912	-|Formyl transferase, N-terminal domain superfamily|Formyl transferase, N-terminal|Formyltetrahydrofolate deformylase, C-terminal hydrolase domain|Formyltetrahydrofolate deformylase, ACT domain|Formyltetrahydrofolate deformylase|ACT domain	PF00551	Formyl transferase
Mp5g09830		5	10983180	10991898	8718	0.686164	0.671728	0.417634	0.774553	0.192994	0.0954708	0.0678697	-0.578899	-0.500218	0.0786811	0.154801	-0.509974	100.424	100.077	0.597087	0.691017	0.387831	0.518085	1.37	1.03142	1.38143	2.50536	1.01591	0.0136421	33	39	0.153846	0.378527	0.44735		TRANSCRIPTION ELONGATION REGULATOR 1	FF domain,WW domain	Transcription factor CA150; [K],Vesicle coat complex COPII, subunit SFB3; C-term missing; [U]	GO:0005515	protein binding	IPR036517,IPR002713,IPR001202,IPR036020	-|FF domain superfamily|FF domain|WW domain|WW domain superfamily	PF01846|PF00397	FF domain|WW domain
Mp5g09840		5	11000476	11004153	3677	0.886376	0.790685	0.828671	0.625848	0.193192	0.0635757	0.0891512	-0.769412	-0.596231	0.173182	-0.142908	-0.424141	99.8889	94.4286	0.774928	0.736766	0.594907	0.96462	1.05409	1.00717	1.23571	4.16285	2.27429	0.0105527	9	28	0.678571	0.244765	0.76149		STIGMA-SPECIFIC STIG1-LIKE PROTEIN 4,-					IPR006969	-|Stigma-specific protein Stig1	PF04885	Stigma-specific protein, Stig1
Mp5g09850		5	11006905	11008095	1190	0.926018	0.949348	0.982449	0.0585147	0.192926	0.0535392	0.226327	-0.827387	-0.827387	0	-0.968963	0.136226	100.6	100.6	0.333276	0.333276	2.53423	1.76714	0.894427	0.402805	0.402805	2.6154	12.9721	0.00889093	5	5	0	0.420168	0.420168		-					IPR006969	Stigma-specific protein Stig1|-	PF04885	Stigma-specific protein, Stig1
Mp5g09860		5	11013195	11014411	1216	0.0247983	0.0495251	0.465516	0.0640005	0.192952	0.244855	0.220474	0.308202	0.19751	-0.110692	0.136926	0.11164	100.556	100.6	1.0875	1.08341	0.841172	0.96827	2.24227	3.52852	5.48532	6.14327	8.67317	0.0222988	9	10	0.1	0.740132	0.822368		STIGMA-SPECIFIC STIG1-LIKE PROTEIN 4,-					IPR006969	-|Stigma-specific protein Stig1	PF04885	Stigma-specific protein, Stig1
Mp5g09870	MpHDS	5	11028098	11034828	6730	0.0407021	0.0657295	0.0120737	0.235652	0.193001	0.223726	0.148786	0.182397	0.125312	-0.0570845	0.420002	-0.180205	100.409	100.242	0.999347	1.01997	0.293416	0.513183	1.50108	5.47897	8.13944	0.698605	2.84777	0.0149497	22	33	0.333333	0.326894	0.490342		4-HYDROXY-3-METHYLBUT-2-EN-1-YL DIPHOSPHATE SYNTHASE	Nitrite and sulphite reductase 4Fe-4S domain-like		GO:0044237,GO:0016114,GO:0046429,GO:0008299,GO:0005506	cellular metabolic process|terpenoid biosynthetic process|4-hydroxy-3-methylbut-2-en-1-yl diphosphate synthase activity|isoprenoid biosynthetic process|iron ion binding	IPR004588,IPR017178,IPR011005	4-hydroxy-3-methylbut-2-en-1-yl diphosphate synthase, bacterial-type|4-hydroxy-3-methylbut-2-en-1-yl diphosphate synthase, atypical|-|Dihydropteroate synthase-like	PF04551	GcpE protein
Mp5g09880	MpHDR	5	11038832	11043212	4380	0.0960712	0.112625	0.363096	0.201557	0.192781	0.187236	0.156456	-0.0328898	0.00157733	0.0344671	0.172592	-0.148196	101	100.5	1.13731	1.14346	0.579244	0.834552	1.56893	34.5795	724.933	3.35614	5.63143	0.0155339	14	16	0.125	0.319635	0.365297		4-HYDROXY-3-METHYLBUT-2-ENYL DIPHOSPHATE REDUCTASE, CHLOROPLASTIC			GO:0051745,GO:0050992,GO:0046872,GO:0019288	4-hydroxy-3-methylbut-2-en-1-yl diphosphate reductase activity|dimethylallyl diphosphate biosynthetic process|metal ion binding|isopentenyl diphosphate biosynthetic process, methylerythritol 4-phosphate pathway	IPR003451	4-hydroxy-3-methylbut-2-enyl diphosphate reductase|-	PF02401	LytB protein
Mp5g09890		5	11056487	11061620	5133	0.0280968	0.0689489	0.193415	0.0934348	0.193085	0.239886	0.198901	0.277909	0.114989	-0.16292	0.229543	0.0233647	100.182	98.7812	1.30239	1.23925	0.0983845	0.834651	1.46828	4.68639	10.7771	0.42861	35.7227	0.0146561	22	32	0.3125	0.428599	0.623417		PGR5-LIKE PROTEIN 1B, CHLOROPLASTIC,PGR5-LIKE PROTEIN 1B, CHLOROPLASTIC			GO:0016730,GO:0009535,GO:0009773	oxidoreductase activity, acting on iron-sulfur proteins as donors|chloroplast thylakoid membrane|photosynthetic electron transport in photosystem I	IPR039987	-|PGR5-like protein 1
Mp5g09900		5	11061807	11063390	1583	0.825293	0.0546225	0.285824	0.91093	0.192962	0.0756586	0.0403535	-0.69631	0.173857	0.870167	0.1978	-0.621928	100.5	98.6667	0.467311	1.23015	0.202007	0.174056	0.707107	0.671126	7.07564	1.02127	0.279865	0.00703589	2	15	0.866667	0.126342	0.947568		ENOYL-COA HYDRATASE-RELATED,ENOYL-COA DELTA ISOMERASE 2, PEROXISOMAL	ClpP/crotonase	Enoyl-CoA hydratase; N-term missing; C-term missing; [I]	GO:0003824	catalytic activity	IPR029045,IPR001753	-|ClpP/crotonase-like domain superfamily|Enoyl-CoA hydratase/isomerase	PF00378	Enoyl-CoA hydratase/isomerase
Mp5g09910		5	11074119	11076834	2715	0.0934794	0.127757	0.153837	0.254645	0.193814	0.189419	0.145379	-0.0260212	-0.0260212	0	0.24621	-0.197438	98.25	98.25	1.30396	1.30396	0.20146	0.813419	0.957427	50.1112	50.1112	0.818242	4.11986	0.00974481	4	4	0	0.14733	0.14733		RECEPTOR KINASE-LIKE PROTEIN XA21	L domain-like	Serine/threonine phosphatase 2C containing leucine-rich repeats, similar to SCN circadian oscillatory protein (SCOP); C-term missing; [T]	GO:0005515	protein binding	IPR001611,IPR032675,IPR003591,IPR013210	Leucine-rich repeat|-|Leucine-rich repeat domain superfamily|Leucine-rich repeat, typical subtype|Leucine-rich repeat-containing N-terminal, plant-type	PF13855|PF08263	Leucine rich repeat|Leucine rich repeat N-terminal domain
Mp5g09920		5	11117709	11125445	7736	0.264652	0.299458	0.264857	0.459211	0.194957	0.148964	0.111973	-0.272897	-0.233036	0.0398603	0.204708	-0.337579	96.5	97.3913	1.09258	1.13769	0.170804	0.668854	11.5874	4.00365	4.88204	0.83438	1.98133	0.120076	16	23	0.304348	0.206825	0.297311		DIPEPTIDYL PEPTIDASE III-RELATED,DIPEPTIDYL PEPTIDASE 3		Dipeptidyl peptidase III; [R]			IPR039461	-|Peptidase family M49	PF03571	Peptidase family M49
Mp5g09930		5	11125675	11131070	5395	0.156152	0.189301	0.190529	0.351029	0.192944	0.167918	0.12678	-0.148551	-0.115582	0.0329683	0.230518	-0.269653	100.556	100.429	1.11414	1.13822	0.156513	0.691242	1.24722	7.50009	9.84772	0.678965	2.56345	0.0124033	18	21	0.142857	0.333642	0.389249		DIPEPTIDYL PEPTIDASE III-RELATED,DIPEPTIDYL PEPTIDASE 3		Dipeptidyl peptidase III; C-term missing; [R]			IPR039461	Peptidase family M49|-
Mp5g09940		5	11190038	11191103	1065	0.167344	0.230992	0.672596	0.191471	0.192781	0.164845	0.159742	-0.165786	-0.165786	1e-07	0.0290756	-0.134986	101	101	1.25624	1.25624	0.451755	1.04312	1.58114	7.57748	7.57748	15.5373	7.72759	0.0156548	5	5	0	0.469484	0.469484								-
Mp5g09950		5	11195014	11196419	1405		0.820948							-0.62925					93.1667		0.703206					1.11753				0	6	1	0	0.427046
Mp5g09960		5	11214127	11228754	14627	0.375449	0.462628	0.248837	0.585147	0.1931	0.13155	0.0940083	-0.365384	-0.356946	0.0084374	0.210299	-0.403724	100.167	98.8649	0.90611	0.945874	0.21184	0.584091	2.38959	2.47989	2.64991	1.00733	1.44676	0.0238561	24	37	0.351351	0.16408	0.252957		DIPEPTIDYL PEPTIDASE 3,DIPEPTIDYL PEPTIDASE III-RELATED		Dipeptidyl peptidase III; C-term missing; [R]	GO:0070006,GO:0005737,GO:0006508,GO:0008239	metalloaminopeptidase activity|cytoplasm|proteolysis|dipeptidyl-peptidase activity	IPR005317,IPR039461	-|Dipeptidyl-peptidase 3|Peptidase family M49	PF03571	Peptidase family M49
Mp5g09970		5	11238218	11241406	3188		0.108333							0.0105375					99.1539		0.805332					76.4252				0	26	1	0	0.815558		SMAD/FHA DOMAIN-CONTAINING PROTEIN	SMAD/FHA domain		GO:0005515	protein binding	IPR000253,IPR008984	-|Forkhead-associated (FHA) domain|SMAD/FHA domain superfamily	PF00498	FHA domain
Mp5g09980	MpLD2	5	11262984	11267582	4598	0.791129	0.827279	0.265976	0.893883	0.192954	0.0814826	0.0449872	-0.661688	-0.636581	0.0251073	0.204479	-0.603024	100.54	100.439	0.484284	0.554088	0.188191	0.196071	1.70936	0.731892	0.870412	0.920342	0.325146	0.0170017	37	41	0.097561	0.804698	0.891692		ALPHA/BETA-HYDROLASES SUPERFAMILY PROTEIN,LIPASE	alpha/beta-Hydrolases				IPR029058	-|Alpha/Beta hydrolase fold
Mp5g09990		5	11271132	11281183	10051	0.160158	0.146268	0.488427	0.257241	0.193023	0.167018	0.144055	-0.154338	-0.058502	0.095836	0.12844	-0.199604	100.35	100.245	0.885514	0.942396	0.730951	0.829381	1.59406	5.7375	16.1088	5.69102	4.15514	0.015885	40	53	0.245283	0.39797	0.527311		ATP-DEPENDENT RNA HELICASE,DNA/RNA HELICASE, DEAD/DEAH BOX TYPE, N-TERMINAL	P-loop containing nucleoside triphosphate hydrolases,dsRNA-binding domain-like	ATP-dependent RNA helicase A; [A]	GO:0003676,GO:0005524,GO:0004386	nucleic acid binding|ATP binding|helicase activity	IPR011545,IPR014001,IPR001650,IPR027417,IPR002464,IPR007502,IPR011709	-|DEAD/DEAH box helicase domain|Helicase superfamily 1/2, ATP-binding domain|Helicase, C-terminal|P-loop containing nucleoside triphosphate hydrolase|DNA/RNA helicase, ATP-dependent, DEAH-box type, conserved site|Helicase-associated domain|Domain of unkno	PF00270|PF00271|PF04408|PF07717	DEAD/DEAH box helicase|Helicase conserved C-terminal domain|Helicase associated domain (HA2)|Oligonucleotide/oligosaccharide-binding (OB)-fold
Mp5g10000		5	11282337	11284044	1707	0.429994	0.165263	0.0604276	0.754262	0.192689	0.12472	0.070476	-0.403494	-0.0852188	0.318276	0.304429	-0.49809	101.25	99.3333	0.607333	0.914896	0.231756	0.249113	1.58114	1.50518	10.7358	0.761281	0.500136	0.0156162	8	33	0.757576	0.468658	1.93322		T4-TYPE LYSOZYME 1-RELATED	Lysozyme-like				IPR023347,IPR023346	-|Lysozyme domain superfamily|Lysozyme-like domain superfamily
Mp5g10010		5	11289249	11291355	2106	0.191907	0.140581	0.239354	0.382823	0.192583	0.159331	0.121187	-0.197343	-0.0476616	0.149681	0.213929	-0.291198	101.529	101.318	1.00255	1.05187	0.273856	0.693048	0.943242	5.08025	22.0696	1.28013	2.37999	0.00929034	17	22	0.227273	0.807218	1.04463		6,7-DIMETHYL-8-RIBITYLLUMAZINE SYNTHASE						-
Mp5g10020		5	11309541	11315009	5468	0.187842	0.318506	0.100241	0.448003	0.192914	0.160662	0.111614	-0.191435	-0.248967	-0.0575329	0.274859	-0.331382	100.636	100.448	0.966742	0.906333	0.23934	0.576757	1.25529	5.04999	3.64037	0.870774	1.74046	0.0124735	22	29	0.241379	0.402341	0.530358		D-ALANYL-D-ALANINE CARBOXYPEPTIDASE-RELATED,D-ALANYL-D-ALANINE CARBOXYPEPTIDASE-RELATED	beta-lactamase/transpeptidase-like				IPR012338,IPR001466	-|Beta-lactamase/transpeptidase-like|Beta-lactamase-related	PF00144	Beta-lactamase
Mp5g10030	MpCYCB_1	5	11315890	11319427	3537	0.835424	0.673606	0.422699	0.887395	0.19278	0.0736352	0.0463417	-0.707212	-0.50128	0.205932	0.153024	-0.59695	101	100.25	0.632718	0.828385	0.127631	0.360735	1.29777	0.894665	1.65254	0.83406	0.604296	0.0128492	20	32	0.375	0.565451	0.904721		CYCLIN-B2-3-RELATED,CYCLINS	Cyclin-like	Cyclin B and related kinase-activating proteins; N-term missing; [D]			IPR013763,IPR006671,IPR036915,IPR004367,IPR039361	Cyclin-like|-|Cyclin, N-terminal|Cyclin-like superfamily|Cyclin, C-terminal domain|Cyclin	PF00134|PF02984	Cyclin, N-terminal domain|Cyclin, C-terminal domain
Mp5g10040		5	11323744	11327840	4096	0.419391	0.367119	0.829495	0.223323	0.193177	0.126403	0.152133	-0.396349	-0.285306	0.111043	-0.143736	-0.167544	99.9375	99.9444	0.747799	0.710474	1.05998	1.08511	1.48183	1.88672	2.49022	7.37454	6.47657	0.0148276	16	36	0.555556	0.390625	0.878906		HIV-INDUCED PROTEIN-7-LIKE PROTEASE,OTU-LIKE CYSTEINE PROTEASE FAMILY PROTEIN, EXPRESSED	Cysteine proteinases	OTU (ovarian tumor)-like cysteine protease; N-term missing; [TO]	GO:0030433,GO:0101005,GO:0016579,GO:0004843	ubiquitin-dependent ERAD pathway|ubiquitinyl hydrolase activity|protein deubiquitination|thiol-dependent ubiquitin-specific protease activity	IPR003323,IPR039138,IPR038765	-|OTU domain|Ubiquitin thioesterase OTU1/2/3|Papain-like cysteine peptidase superfamily	PF02338	OTU-like cysteine protease
Mp5g10050		5	11330594	11334438	3844	0.516463	0.341149	0.0911714	0.795022	0.192628	0.114376	0.0644344	-0.464482	-0.266674	0.197808	0.280138	-0.522618	101.412	101.4	0.555473	0.69108	0.201851	0.236461	1.37199	1.1959	2.59148	0.720541	0.452456	0.0135289	17	35	0.514286	0.442248	0.91051		SKP1,PUTATIVE-RELATED	POZ domain,Skp1 dimerisation domain-like	SCF ubiquitin ligase, Skp1 component; [O]	GO:0006511	ubiquitin-dependent protein catabolic process	IPR016072,IPR011333,IPR036296,IPR001232,IPR016897,IPR016073	-|SKP1 component, dimerisation|SKP1/BTB/POZ domain superfamily|SKP1-like, dimerisation domain superfamily|S-phase kinase-associated protein 1-like|S-phase kinase-associated protein 1|SKP1 component, POZ domain	PF01466|PF03931	Skp1 family, dimerisation domain|Skp1 family, tetramerisation domain
Mp5g10060	MpGST4	5	11338556	11344954	6398	0.663427	0.770725	0.439484	0.743408	0.192869	0.0982186	0.0720867	-0.561846	-0.578924	-0.0170784	0.146307	-0.49218	100.765	100.757	0.57802	0.566072	0.496562	0.556028	1.53857	1.02879	0.9778	3.39397	1.12973	0.0152689	34	37	0.0810811	0.531416	0.578306		MALEYLACETOACETATE ISOMERASE	Thioredoxin-like,GST C-terminal domain-like	Glutathione S-transferase; [O]	GO:0003824,GO:0003677,GO:0005737,GO:0006749,GO:0009072,GO:0005515	catalytic activity|DNA binding|cytoplasm|glutathione metabolic process|aromatic amino acid family metabolic process|protein binding	IPR004046,IPR005955,IPR034333,IPR040079,IPR036249,IPR010987,IPR036282,IPR004045,IPR003656,IPR034330	Glutathione S-transferase, C-terminal|Glutathione S-transferases, class Zeta|-|Glutathione S-transferases, class Zeta , N-terminal|Glutathione Transferase family|Thioredoxin-like superfamily|Glutathione S-transferase, C-terminal-like|Glutathione S-transferase, C-terminal domain superfamily|Glutathione S-transferase, N-terminal|Zinc finger, BED-type|Glutathione S-transferases, class Zeta , C-terminal	PF14497|PF13417|PF02892	Glutathione S-transferase, C-terminal domain|Glutathione S-transferase, N-terminal domain|BED zinc finger
Mp5g10070		5	11346738	11349095	2357	0.608235	0.425659	0.503387	0.672093	0.192687	0.104445	0.0824956	-0.523748	-0.329368	0.19438	0.123174	-0.449385	101.25	100.823	0.906574	1.12044	0.236879	0.655071	1.28806	1.73093	3.40179	1.92312	1.45771	0.0127215	12	17	0.294118	0.509122	0.721256		THIOREDOXIN DOMAIN-CONTAINING PROTEIN 9,THIOREDOXIN DOMAIN-CONTAINING PROTEIN 9	Thioredoxin-like	ATP binding protein; [OC]			IPR036249,IPR013766	Thioredoxin-like superfamily|-|Thioredoxin domain	PF00085	Thioredoxin
Mp5g10080		5	11350096	11353131	3035	0.357189	0.158985	0.204311	0.587389	0.193238	0.134177	0.0938812	-0.350593	-0.076522	0.274071	0.225661	-0.404836	99.7692	100.107	0.902764	1.03258	0.235358	0.572259	1.23517	2.57496	13.4939	1.04297	1.41356	0.0123803	13	28	0.535714	0.428336	0.92257		TAIL FIBER						-
Mp5g10090		5	11353439	11355195	1756	0.657301	0.801578	0.120031	0.861794	0.193933	0.0999877	0.0529606	-0.557814	-0.608351	-0.0505371	0.263062	-0.573759	98	98.5714	0.167079	0.202832	0.067792	0.0649426	3.28633	0.299525	0.333413	0.257704	0.113188	0.033534	6	7	0.142857	0.341686	0.398633		OS05G0496000 PROTEIN						-
Mp5g10095a		5	11355385	11355456	71		0.998229							-1.02842					99.5		0.0007922					0.00077031				0	2	1	0	2.8169
Mp5g10100		5	11355487	11357448	1961	0.880426	0.911252	0.995524	0.00790421	0.192871	0.0646052	0.385378	-0.761396	-0.746275	0.0151205	-1.79693	0.784176	100.769	100.4	0.230169	0.323266	2.54069	1.93402	2.04751	0.302299	0.433173	1.41391	2.46631	0.0203188	13	20	0.35	0.662927	1.01989		OS01G0939000 PROTEIN					IPR029164	-|Phosphatidylinositol N-acetylglucosaminyltransferase subunit Y	PF15159	Phosphatidylinositol N-acetylglucosaminyltransferase subunit Y
Mp5g10110		5	11358200	11361869	3669	0.563174	0.74454	0.129984	0.800625	0.19316	0.109815	0.0638478	-0.494745	-0.556731	-0.061986	0.257363	-0.526876	100	100.154	0.644954	0.57323	0.199403	0.302043	2.26078	1.30361	1.02964	0.774791	0.573271	0.0226078	10	13	0.230769	0.272554	0.35432		BNACNNG10540D PROTEIN	F-box domain,Galactose oxidase, central domain		GO:0005515	protein binding	IPR001810,IPR036047,IPR011043	F-box domain|-|F-box-like domain superfamily|Galactose oxidase/kelch, beta-propeller	PF00646	F-box domain
Mp5g10120		5	11362989	11363715	726	0.418331	0.289263	0.0530067	0.755736	0.193148	0.126465	0.0707071	-0.395852	-0.224586	0.171266	0.312348	-0.498852	100	98.8611	0.729279	0.863972	0.288083	0.291002	0	1.8423	3.84695	0.922313	0.583342	0	2	36	0.944444	0.275482	4.95868								-
Mp5g10130		5	11369562	11376793	7231	0.0711551	0.0522616	0.432593	0.150711	0.193035	0.199465	0.172972	0.0381763	0.183077	0.1449	0.14871	-0.0818685	100.326	99.8939	1.01171	1.00588	0.863218	0.864698	1.83512	26.5011	5.49431	5.8047	10.562	0.0182916	43	66	0.348485	0.594662	0.912737		DNA2/NAM7 HELICASE FAMILY,-	P-loop containing nucleoside triphosphate hydrolases	tRNA-splicing endonuclease positive effector (SEN1); [A]	GO:0004386	helicase activity	IPR041679,IPR041677,IPR027417	-|DNA2/NAM7 helicase-like, C-terminal|DNA2/NAM7 helicase, helicase domain|P-loop containing nucleoside triphosphate hydrolase	PF13086|PF13087	AAA domain
Mp5g10140		5	11377224	11381368	4144	0.797078	0.784461	0.286589	0.893352	0.192872	0.080385	0.045131	-0.667721	-0.590709	0.0770121	0.197609	-0.602135	100.75	100.667	0.54034	0.674967	0.202597	0.224937	1.27	0.80923	1.14264	1.02524	0.373566	0.0126055	32	39	0.179487	0.772201	0.94112		BYSTIN,BYSTIN		Cell adhesion complex protein bystin; [W]			IPR007955	-|Bystin	PF05291	Bystin
Mp5g10150		5	11383390	11384016	626	0.253225	0.335032	0.189469	0.478027	0.193365	0.149195	0.107944	-0.26226	-0.26226	0	0.230975	-0.347769	99.4286	99.4286	1.06271	1.06271	0.203874	0.654209	0.9759	4.05213	4.05213	0.882668	1.88116	0.00981509	7	7	0	1.11821	1.11821								-
Mp5g10160		5	11391045	11393765	2720	0.893385	0.910393	0.389069	0.938713	0.193107	0.0619094	0.0326528	-0.778825	-0.745329	0.0334961	0.163902	-0.653763	100.118	100.15	0.281653	0.306	0.11899	0.106969	1.21873	0.361638	0.410557	0.725985	0.163621	0.0121729	17	20	0.15	0.625	0.735294		OS01G0216300 PROTEIN,ZINC FINGER FYVE DOMAIN CONTAINING PROTEIN	SGNH hydrolase		GO:0016788	hydrolase activity, acting on ester bonds	IPR036514,IPR001087	-|SGNH hydrolase superfamily|GDSL lipase/esterase	PF00657	GDSL-like Lipase/Acylhydrolase
Mp5g10170		5	11404157	11406914	2757	0.77016	0.200569	0.233995	0.890108	0.192618	0.0841068	0.0456436	-0.644081	-0.129662	0.51442	0.215699	-0.599214	101.429	99.5	0.442398	1.00083	0.181027	0.17252	0.534523	0.686867	7.7188	0.839258	0.287911	0.00526994	7	12	0.416667	0.253899	0.435256		OS01G0216300 PROTEIN,ZINC FINGER FYVE DOMAIN CONTAINING PROTEIN	SGNH hydrolase		GO:0016788	hydrolase activity, acting on ester bonds	IPR036514,IPR001087	-|SGNH hydrolase superfamily|GDSL lipase/esterase	PF00657	GDSL-like Lipase/Acylhydrolase
Mp5g10180		5	11419308	11419981	673		0.10227							0.0235228					93.88		1.07819					45.8358				0	25	1	0	3.71471		DOUBLE-STRAND BREAK REPAIR PROTEIN MRE11A-LIKE,-						-	PF14223	gag-polypeptide of LTR copia-type
Mp5g10190		5	11426770	11431004	4234		0.0885872							0.0575995					78.6667		0.851925					14.7905				0	18	1	0	0.42513
Mp5g10200		5	11448227	11451010	2783	0.998586	0.868487	0.635432	0.998584	0.193909	0.0204082	0.0103093	-1.03011	-0.685485	0.344624	0.0564678	-0.747344	98	100.222		0.428529					0.625147				1	9	0.888889	0.0359324	0.323392		OS01G0216300 PROTEIN,ZINC FINGER FYVE DOMAIN CONTAINING PROTEIN	SGNH hydrolase		GO:0016788	hydrolase activity, acting on ester bonds	IPR036514,IPR001087	-|SGNH hydrolase superfamily|GDSL lipase/esterase	PF00657	GDSL-like Lipase/Acylhydrolase
Mp5g10210	MpYUC3	5	11451833	11453474	1641		0.0890701							0.0561808					99.8182		1.08381					19.2914				0	11	1	0	0.670323	enzyme, auxin biosynthesis	FLAVIN-BINDING MONOOXYGENASE-LIKE PROTEIN (AFU_ORTHOLOGUE AFUA_4G09220),INDOLE-3-PYRUVATE MONOOXYGENASE YUCCA6	FAD/NAD(P)-binding domain	Flavin-containing monooxygenase; [Q]	GO:0004499,GO:0050660,GO:0050661	N,N-dimethylaniline monooxygenase activity|flavin adenine dinucleotide binding|NADP binding	IPR036188,IPR020946	-|FAD/NAD(P)-binding domain superfamily|Flavin monooxygenase-like	PF13450|PF00743	NAD(P)-binding Rossmann-like domain|Flavin-binding monooxygenase-like
Mp5g10220		5	11458974	11460341	1367		0.542362							-0.411273					98.75		0.947488					2.30379				0	20	1	0	1.46306								-
Mp5g10230		5	11464983	11466266	1283	0.708841	0.211139	0.171859	0.870819	0.192776	0.0925413	0.05	-0.594978	-0.141559	0.453419	0.23853	-0.581962	101	99.7692	0.454128	0.79593	0.184591	0.177671	0	0.763268	5.62259	0.77387	0.305297	0	3	13	0.769231	0.233827	1.01325
Mp5g10240	MpHDAC11	5	11482964	11488036	5072	0.58968	0.467296	0.663643	0.53607	0.193111	0.106868	0.100308	-0.511943	-0.360442	0.1515	0.0368337	-0.378234	100.12	100	0.63983	0.744877	0.827801	0.794078	1.80295	1.24981	2.06656	22.474	2.09944	0.0180078	50	59	0.152542	0.985804	1.16325		32 KDA HEAT SHOCK PROTEIN-RELATED					IPR013087,IPR041232	Zinc finger C2H2-type|-|Nucleoplasmin-like domain	PF17800	Nucleoplasmin-like domain
Mp5g10250		5	11483353	11483631	278		0.00316575							1.02788					101											0	1	1	0	0.359712								-
Mp5g10255a		5	11506080	11506152	72		0.986264							-0.951074					98.6667		0.134932					0.141873				0	3	1	0	4.16667
Mp5g10260		5	11537551	11541894	4343	0.252341	0.268123	0.425585	0.381466	0.193118	0.149081	0.122017	-0.261336	-0.203028	0.0583076	0.152007	-0.290143	100.1	99.875	0.949644	0.964839	0.418413	0.757344	1.74416	3.63381	4.75225	2.75259	2.61024	0.0174242	20	24	0.166667	0.460511	0.552613		SHIKIMATE O-HYDROXYCINNAMOYLTRANSFERASE,TRICHOTHECENE 3-O-ACETYLTRANSFERASE			GO:0016747	transferase activity, transferring acyl groups other than amino-acyl groups	IPR023213,IPR003480	-|Chloramphenicol acetyltransferase-like domain superfamily|Transferase	PF02458	Transferase family
Mp5g10270		5	11554470	11558743	4273	0.629263	0.673284	0.147359	0.834955	0.192827	0.102069	0.0576348	-0.53874	-0.501152	0.0375882	0.249139	-0.551001	100.882	100.722	0.576786	0.581846	0.211175	0.243184	1.7636	1.07062	1.16102	0.847617	0.441349	0.0174818	17	18	0.0555556	0.397847	0.42125		ZGC:136858	Indigoidine synthase A-like	Predicted carbohydrate kinase, contains PfkB domain; C-term missing; [R]	GO:0016798	hydrolase activity, acting on glycosyl bonds	IPR022830,IPR007342	Indigoidine synthase A-like|Pseudouridine-5'-phosphate glycosidase	PF04227	Indigoidine synthase A like protein
Mp5g10280	MpAP2L3	5	11560335	11567944	7609	0.748719	0.827601	0.942871	0.136554	0.192935	0.087681	0.178083	-0.624791	-0.636736	-0.0119457	-0.507209	-0.0603612	100.588	100.673	0.435768	0.388214	1.78209	1.33394	1.6536	0.697462	0.609693	3.51352	22.0994	0.0164393	34	52	0.346154	0.446839	0.683401	transcription factor, AP2/ERF	AP2-LIKE ETHYLENE-RESPONSIVE TRANSCRIPTION FACTOR	DNA-binding domain		GO:0003700,GO:0003677,GO:0006355	DNA-binding transcription factor activity|DNA binding|regulation of transcription, DNA-templated	IPR001471,IPR016177,IPR036955	-|AP2/ERF domain|DNA-binding domain superfamily|AP2/ERF domain superfamily	PF00847	AP2 domain
Mp5g10290		5	11568438	11569920	1482	0.823526	0.901379	0.274633	0.913467	0.191689	0.0746826	0.038835	-0.694397	-0.730224	-0.0358268	0.201538	-0.623865	104	104		0.062054					0.0849795				1	3	0.666667	0.0674764	0.202429		NAD(P)H-QUINONE OXIDOREDUCTASE SUBUNIT H, CHLOROPLASTIC,NADH-UBIQUINONE OXIDOREDUCTASE 49 KDA SUBUNIT	HydB/Nqo4-like	NADH:ubiquinone oxidoreductase, NDUFS2/49 kDa subunit; N-term missing; [C]	GO:0048038,GO:0051287,GO:0016651	quinone binding|NAD binding|oxidoreductase activity, acting on NAD(P)H	IPR029014,IPR001135	[NiFe]-hydrogenase, large subunit|-|NADH-quinone oxidoreductase, subunit D	PF00346	Respiratory-chain NADH dehydrogenase, 49 Kd subunit
Mp5g10300		5	11570003	11570656	653	0.967485	0.976284	0.544378	0.97558	0.191689	0.0380881	0.0194175	-0.911574	-0.911574	0	0.104968	-0.703117	104	104											1	1	0	0.153139	0.153139
Mp5g10320		5	11571379	11572124	745	0.0671497	0.0907335	0.00583073	0.431133	0.192232	0.201019	0.113544	0.0521691	0.0521691	0	0.491068	-0.320994	102.5	102.5	0.209615	0.209615	0.0709989	0.0920891	2.12132	4.01799	4.01799	0.144581	0.286887	0.0206958	2	2	0	0.268456	0.268456		NADH-UBIQUINONE OXIDOREDUCTASE CHAIN 6					IPR042106	-|NADH-ubiquinone/plastoquinone oxidoreductase chain 6, subunit NuoJ
Mp5g10330		5	11573983	11580817	6834	0.791836	0.850781	0.476883	0.835132	0.193086	0.0814692	0.0578265	-0.662545	-0.663802	-0.0012577	0.132403	-0.551245	100.18	99.375	0.61143	0.604405	0.307022	0.485978	1.37404	0.92285	0.910519	2.31884	0.881601	0.0137158	39	56	0.303571	0.570676	0.819432		RNA-DEPENDENT RNA POLYMERASE 3-RELATED,RNA-DEPENDENT RNA POLYMERASE			GO:0003968	RNA-directed 5'-3' RNA polymerase activity	IPR007855	-|RNA-dependent RNA polymerase, eukaryotic-type
Mp5g10340		5	11579787	11580530	743	0.429404	0.648012	0.114848	0.70896	0.193393	0.125453	0.0779283	-0.403227	-0.484572	-0.0813455	0.265776	-0.470604	99.375	95.8333	0.824181	0.698205	0.218138	0.416554	2.06588	2.04396	1.44087	0.820758	0.885148	0.0207887	8	12	0.333333	1.07672	1.61507								-
Mp5g10350		5	11587188	11588361	1173	0.895152	0.939475	0.395489	0.938654	0.193229	0.0616969	0.0327879	-0.780794	-0.802588	-0.0217938	0.161747	-0.653683	99.8	100	0.357048	0.323785	0.153504	0.13352	1.64317	0.457288	0.403426	0.94904	0.204257	0.0164646	5	6	0.166667	0.426258	0.511509
Mp5g10360		5	11589281	11589622	341	0.132709	0.182272	0.0242064	0.464166	0.19316	0.175064	0.109769	-0.107297	-0.107297	0	0.365335	-0.34012	100	100	1.07903	1.07903	0.326277	0.505641	2.64575	10.0564	10.0564	0.89309	1.48665	0.0264575	3	3	0	0.879765	0.879765								-
Mp5g10380	MpRDR5/6-1	5	11607318	11616318	9000	0.244213	0.313087	0.363567	0.396449	0.192855	0.150108	0.119331	-0.253723	-0.24494	0.0087831	0.172506	-0.299759	100.8	100.814	0.958277	0.974952	0.359067	0.717592	1.508	3.77687	3.98038	2.08147	2.3939	0.0149604	55	59	0.0677966	0.611111	0.655556		RNA-DEPENDENT RNA POLYMERASE 3-RELATED,RNA-DEPENDENT RNA POLYMERASE		RNA-directed RNA polymerase QDE-1 required for posttranscriptional gene silencing and RNA interference; N-term missing; [A]	GO:0003968	RNA-directed 5'-3' RNA polymerase activity	IPR007855	-|RNA-dependent RNA polymerase, eukaryotic-type	PF05183	RNA dependent RNA polymerase
Mp5g10390		5	11621315	11622989	1674	0.842375	0.570746	0.310796	0.917065	0.192838	0.0723605	0.038502	-0.715142	-0.430911	0.284231	0.189773	-0.629056	100.833	100.929	0.344712	0.758045	0.146031	0.130646	0.752773	0.482019	1.75917	0.769503	0.207685	0.00746551	6	14	0.571429	0.358423	0.83632
Mp5g10400		5	11623012	11623523	511	0.996878	0.402801	0.638789	0.996874	0.192962	0.019901	0.0100505	-1.0273	-0.313151	0.714152	0.0552065	-0.74539	100.5	100	0.00078409	1.23695	0.000348773	0.00054513	0.707107	0.000763251	3.95	0.00631761	0.000731335	0.00703589	2	3	0.333333	0.391389	0.587084								-
Mp5g10410		5	11623867	11628244	4377	0.298345	0.370124	0.583427	0.353389	0.193738	0.142566	0.127086	-0.303709	-0.287055	0.016654	0.0857519	-0.271466	98.5862	98.5278	0.84517	0.827637	1.095	0.831195	4.46828	2.78283	2.8832	12.7693	3.06187	0.0453236	29	36	0.194444	0.662554	0.822481
Mp5g10413		5	11625128	11625311	183		0.989161							-0.968615					102.5		0.0806608					0.0832743				0	2	1	0	1.0929
Mp5g10420		5	11628592	11629571	979	0.00571361	0.0185116	0.10248	0.0278417	0.193057	0.323278	0.274455	0.77306	0.442692	-0.330367	0.273571	0.331462	100.25	99.0769	1.20258	1.01752	0.348432	0.855194	1.16497	1.55561	2.29848	1.27364	2.58007	0.0116206	8	13	0.384615	0.81716	1.32789
Mp5g10430	MpOLEOSIN	5	11634131	11636679	2548	0.0312187	0.0406181	0.53148	0.0714328	0.193273	0.234994	0.215294	0.247744	0.247744	0	0.110253	0.0894474	99.6842	99.6842	1.13604	1.13604	0.668246	0.957425	1.56534	4.58553	4.58553	6.061	10.7038	0.015703	19	19	0	0.745683	0.745683		OLEOSIN,OLEOSIN			GO:0012511,GO:0016021	monolayer-surrounded lipid storage body|integral component of membrane	IPR000136	-|Oleosin	PF01277	Oleosin
Mp5g10440		5	11655375	11659868	4493	0.0530129	0.0635295	0.0195536	0.256415	0.193153	0.212114	0.144324	0.112578	0.134421	0.0218433	0.379695	-0.19899	100	99.16	1.05059	1.06172	0.256497	0.55586	1.446	9.33219	7.89849	0.675536	2.79342	0.01446	23	25	0.08	0.511907	0.556421		OS03G0260100 PROTEIN,HELICASE RELATED	Metallo-dependent phosphatases		GO:0016787	hydrolase activity	IPR004843,IPR029052	-|Calcineurin-like phosphoesterase domain, ApaH type|Metallo-dependent phosphatase-like	PF00149	Calcineurin-like phosphoesterase
Mp5g10450		5	11660599	11663613	3014	0.991636	0.821699	0.607515	0.992568	0.193031	0.0263459	0.0133704	-0.989477	-0.629742	0.359735	0.0727334	-0.732072	100.333	99.3636	0.0674872	0.78903	0.0294883	0.0244539	2.08167	0.0682049	1.25294	0.40543	0.0334037	0.0207475	3	11	0.727273	0.0995355	0.364963			Glyoxalase/Bleomycin resistance protein/Dihydroxybiphenyl dioxygenase				IPR037523,IPR029068	Vicinal oxygen chelate (VOC) domain|-|Glyoxalase/Bleomycin resistance protein/Dihydroxybiphenyl dioxygenase
Mp5g10460		5	11665621	11667944	2323	0.281675	0.376187	0.562224	0.348788	0.192969	0.144322	0.127256	-0.288696	-0.291478	-0.0027827	0.0955457	-0.26808	100.5	101	1.29598	1.19907	0.128054	0.8639	1.85164	4.4891	4.11374	1.34024	3.22254	0.0184243	8	18	0.555556	0.344382	0.77486								-
Mp5g10470		5	11671426	11676262	4836	0.154268	0.213983	0.201131	0.343361	0.192994	0.168478	0.128036	-0.145503	-0.145503	0	0.226502	-0.26477	100.423	100.423	1.03872	1.03872	0.359357	0.693184	1.33186	7.13885	7.13885	1.58655	2.61806	0.0132625	26	26	0	0.537634	0.537634		OS05G0443800 PROTEIN,CELL DIVISION PROTEIN FTSZ-RELATED	Tubulin C-terminal domain-like,Tubulin nucleotide-binding domain-like		GO:0005874,GO:0007017,GO:0003924,GO:0005525	microtubule|microtubule-based process|GTPase activity|GTP binding	IPR020805,IPR036525,IPR003008,IPR008280,IPR000158,IPR017975,IPR024757,IPR037103,IPR018316	Cell division protein FtsZ, conserved site|Tubulin/FtsZ, GTPase domain superfamily|Tubulin/FtsZ, GTPase domain|-|Tubulin/FtsZ, C-terminal|Cell division protein FtsZ|Tubulin, conserved site|Cell division protein FtsZ, C-terminal|Tubulin/FtsZ-like, C-terminal domain|Tubulin/FtsZ, 2-layer sandwich domain	PF00091|PF12327	Tubulin/FtsZ family, GTPase domain|FtsZ family, C-terminal domain
Mp5g10480		5	11680497	11684298	3801	0.587501	0.522241	0.784852	0.38825	0.192784	0.106733	0.120663	-0.510729	-0.398222	0.112506	-0.0776347	-0.294376	101	100.5	0.718277	0.795959	1.24134	0.965709	1.82574	1.40638	1.99878	15.9895	3.28052	0.0180766	19	28	0.321429	0.499868	0.736648		LEUCINE-RICH REPEAT-CONTAINING PROTEIN DDB_G0281931-RELATED	Protein kinase-like (PK-like)	Serine/threonine protein kinase; [T]	GO:0005524,GO:0006468,GO:0004672	ATP binding|protein phosphorylation|protein kinase activity	IPR000719,IPR008266,IPR011009	Protein kinase domain|-|Tyrosine-protein kinase, active site|Protein kinase-like domain superfamily	PF00069	Protein kinase domain
Mp5g10490	MpZIP2	5	11704504	11708307	3803	0.281086	0.311745	0.173155	0.523388	0.193222	0.144653	0.102122	-0.288269	-0.243633	0.0446357	0.237993	-0.371303	99.8571	99.8571	0.856949	0.863293	0.316622	0.580845	2.75834	2.97275	3.54341	1.33039	1.56434	0.0276229	28	35	0.2	0.736261	0.920326		ZINC TRANSPORTER 1,ZINC/IRON TRANSPORTER		Fe2+/Zn2+ regulated transporter; [P]	GO:0016020,GO:0030001,GO:0071577,GO:0005385,GO:0055085,GO:0016021,GO:0046873	membrane|metal ion transport|zinc ion transmembrane transport|zinc ion transmembrane transporter activity|transmembrane transport|integral component of membrane|metal ion transmembrane transporter activity	IPR003689,IPR004698	-|Zinc/iron permease|Zinc/iron permease, fungal/plant	PF02535	ZIP Zinc transporter
Mp5g10500	MpCYP822-like6	5	11715538	11717852	2314	0.239442	0.0515641	0.50162	0.33817	0.193383	0.151408	0.129341	-0.249045	0.186743	0.435788	0.123699	-0.261458	99.4	98.6364	1.17875	1.1826	0.122018	0.877762	2.07364	4.73308	6.33278	0.986409	3.35719	0.0208616	5	11	0.545455	0.216076	0.475367		CYTOCHROME P450 98A9,CYTOCHROME P450 98A9	Cytochrome P450	Cytochrome P450 CYP2 subfamily; [Q]	GO:0005506,GO:0016705,GO:0020037	iron ion binding|oxidoreductase activity, acting on paired donors, with incorporation or reduction of molecular oxygen|heme binding	IPR001128,IPR017972,IPR036396,IPR002401	-|Cytochrome P450|Cytochrome P450, conserved site|Cytochrome P450 superfamily|Cytochrome P450, E-class, group I	PF00067	Cytochrome P450
Mp5g10510		5	11730557	11734364	3807	0.478765	0.595482	0.679015	0.427063	0.193087	0.119417	0.1151	-0.437301	-0.447596	-0.0102947	0.0242397	-0.317873	100.177	100.308	0.853675	0.77466	0.499972	0.867307	1.42457	1.95214	1.73071	20.6262	2.72847	0.0142206	17	26	0.346154	0.446546	0.682952								-
Mp5g10520		5	11735497	11740014	4517	0.300171	0.396416	0.664998	0.30207	0.192886	0.141473	0.135156	-0.305191	-0.307717	-0.0025264	0.0356529	-0.235369	100.714	100.636	0.82774	0.807878	0.845739	0.902848	1.41925	2.71221	2.62539	23.7215	3.83588	0.0140919	21	22	0.0454545	0.46491	0.487049		F22C12.10,EMB|CAB89363.1						-
Mp5g10530		5	11739159	11741443	2284	0.339047	0.163492	0.981212	0.0186988	0.193276	0.136618	0.305986	-0.336318	-0.0828229	0.253495	-0.947843	0.45879	99.6667	98.375	0.723754	1.08267	1.95871	1.90813	1.1547	2.15199	13.0721	2.06649	4.15905	0.0115856	3	8	0.625	0.131349	0.350263								-
Mp5g10540		5	11750409	11751300	891	0.374801	0.474111	0.169032	0.627912	0.193284	0.131805	0.0889645	-0.364887	-0.364887	0	0.239587	-0.425155	99.6667	99.6667	1.06598	1.06598	0.266809	0.55208	2.16025	2.92142	2.92142	1.11362	1.29854	0.0216747	6	6	0	0.673401	0.673401
Mp5g10550		5	11759913	11763683	3770	0.303587	0.437034	0.38901	0.447413	0.193261	0.141337	0.1121	-0.3082	-0.338099	-0.0298999	0.163913	-0.330878	99.7143	100.04	0.891279	0.821543	0.420459	0.721761	1.54066	2.89189	2.42989	2.56514	2.18135	0.0154507	14	25	0.44	0.371353	0.66313		O-FUCOSYLTRANSFERASE 30						-
Mp5g10560		5	11771326	11777488	6162	0.26477	0.170843	0.0484716	0.616587	0.192904	0.146901	0.0900316	-0.273055	-0.0917571	0.181298	0.31866	-0.419302	100.667	100.405	0.719653	0.85174	0.229625	0.383853	1.41421	2.63556	9.28256	0.720595	0.915456	0.0140485	36	42	0.142857	0.584226	0.681597		PHOSPHOHEXOMUTASE FAMILY MEMBER,BNAA09G30060D PROTEIN	Phosphoglucomutase, first 3 domains,Phosphoglucomutase, C-terminal domain	Phosphoglucomutase; [G]	GO:0071704,GO:0005975,GO:0016868	organic substance metabolic process|carbohydrate metabolic process|intramolecular transferase activity, phosphotransferases	IPR005844,IPR016055,IPR005845,IPR036900,IPR005843,IPR005841,IPR005846	-|Alpha-D-phosphohexomutase, alpha/beta/alpha domain I|Alpha-D-phosphohexomutase, alpha/beta/alpha I/II/III|Alpha-D-phosphohexomutase, alpha/beta/alpha domain II|Alpha-D-phosphohexomutase, C-terminal domain superfamily|Alpha-D-phosphohexomutase, C-termina	PF02878|PF02879|PF00408|PF02880	Phosphoglucomutase/phosphomannomutase, alpha/beta/alpha domain I|Phosphoglucomutase/phosphomannomutase, alpha/beta/alpha domain II|Phosphoglucomutase/phosphomannomutase, C-terminal domain|Phosphoglucomutase/phosphomannomutase, alpha/beta/alpha domain III
Mp5g10570		5	11782747	11787112	4365	0.832244	0.836186	0.838919	0.515838	0.192885	0.0743601	0.10276	-0.703549	-0.646673	0.0568767	-0.159355	-0.367319	100.72	100.4	0.590201	0.64722	1.06984	0.98156	1.51438	0.83889	1.00085	6.71357	2.67223	0.0150355	25	30	0.166667	0.572738	0.687285		DOLICHOL-PHOSPHATE MANNOSYLTRANSFERASE SUBUNIT 1	Nucleotide-diphospho-sugar transferases	Dolichol-phosphate mannosyltransferase; [R]	GO:0004582	dolichyl-phosphate beta-D-mannosyltransferase activity	IPR039528,IPR029044,IPR001173	DPM1-like|Nucleotide-diphospho-sugar transferases|Glycosyltransferase 2-like	PF00535	Glycosyl transferase family 2
Mp5g10580		5	11788539	11790233	1694	0.0877658	0.0607394	0.0544202	0.297646	0.193019	0.191386	0.135938	-0.00967579	0.144634	0.15431	0.310744	-0.232689	100.364	99.9167	1.07164	1.15315	0.249347	0.635692	1.68954	110.755	7.97288	0.80242	2.73194	0.0168342	11	12	0.0833333	0.649351	0.708383
Mp5g10590		5	11799201	11800960	1759	0.130235	0.132961	0.97332	0.0165752	0.193	0.175934	0.315347	-0.101269	-0.0371663	0.0641025	-0.780915	0.498292	100.4	98.7619	1.12585	1.1454	2.64446	1.64328	0.894427	11.1175	30.8182	3.38637	3.29781	0.00890864	5	21	0.761905	0.284252	1.19386
Mp5g10600	MpROXY1	5	11813317	11815984	2667	0.488308	0.305038	0.792096	0.309031	0.19314	0.11836	0.134006	-0.443874	-0.238087	0.205787	-0.0883933	-0.240856	100.062	97	0.819994	0.95485	1.42158	1.01091	2.51578	1.84736	4.01051	16.0824	4.19717	0.0251421	16	24	0.333333	0.599925	0.899887	CC-type GRX	GLUTAREDOXIN,GLUTAREDOXIN-C5	Thioredoxin-like	Glutaredoxin and related proteins; [O]	GO:0015035	protein disulfide oxidoreductase activity	IPR011905,IPR036249,IPR002109	-|Glutaredoxin-like, plant II|Thioredoxin-like superfamily|Glutaredoxin	PF00462	Glutaredoxin
Mp5g10610		5	11824394	11826308	1914	0.267244	0.500778	0.144414	0.522385	0.192964	0.146597	0.101888	-0.275302	-0.383344	-0.108043	0.250717	-0.370944	100.5	99.5556	1.20673	0.828549	0.260704	0.641454	1.29099	4.38331	2.16137	1.03983	1.72925	0.0128457	4	9	0.555556	0.208986	0.470219								-
Mp5g10620		5	11827798	11830633	2835	0.22719	0.159629	0.914365	0.0673627	0.193248	0.153328	0.217455	-0.236979	-0.0773521	0.159627	-0.35955	0.0987528	99.75	99.6071	1.06305	1.08783	1.5084	1.28837	1.55174	4.48583	14.0633	4.19524	13.0464	0.0155563	20	28	0.285714	0.705467	0.987654								-
Mp5g10630		5	11849143	11850398	1255	0.907404	0.130493	0.405089	0.947974	0.193148	0.0586532	0.030303	-0.7984	-0.0317985	0.766602	0.158815	-0.663468	100	100.333	0.112732	1.07872	0.0497989	0.0411538	0	0.141197	33.9237	0.313566	0.0620284	0	3	6	0.5	0.239044	0.478088
Mp5g10640		5	11851247	11851705	458	0.0210285	0.436175	0.0234996	0.114493	0.193921	0.254295	0.188658	0.358608	-0.337079	-0.695687	0.366959	-0.021987	98	99.5714	1.37581	1.03788	0.278712	0.808558	2.64575	3.83654	3.07903	0.759518	36.7743	0.0269975	3	7	0.571429	0.655022	1.52838								-
Mp5g10650		5	11853136	11859521	6385	0.289156	0.285078	0.0878144	0.593759	0.193041	0.143245	0.0928239	-0.295584	-0.220278	0.0753063	0.282448	-0.408393	100.3	100.169	0.88099	0.958893	0.238185	0.464699	1.46484	2.9805	4.35311	0.843285	1.13787	0.0146046	60	71	0.15493	0.939702	1.11198		WD40 REPEAT PROTEIN 4	WD40 repeat-like	WD repeat protein WDR4; C-term missing; [S]	GO:0005515,GO:0036265	protein binding|RNA (guanine-N7)-methylation	IPR028884,IPR015943,IPR001680,IPR017986,IPR036322	tRNA (guanine-N(7)-)-methyltransferase non-catalytic subunit|WD40/YVTN repeat-like-containing domain superfamily|WD40 repeat|WD40-repeat-containing domain|WD40-repeat-containing domain superfamily|-	PF00400	WD domain, G-beta repeat
Mp5g10660		5	11880045	11881786	1741	0.838311	0.82803	0.32393	0.912228	0.192942	0.0731984	0.0401351	-0.71081	-0.637285	0.0735252	0.185325	-0.622718	100.556	100.583	0.47361	0.589521	0.184345	0.191542	0.881917	0.666295	0.92505	0.99471	0.307591	0.00877045	9	12	0.25	0.516944	0.689259		6-PHOSPHOGLUCONATE DEHYDROGENASE, DECARBOXYLATING,6-PHOSPHOGLUCONATE DEHYDROGENASE	6-phosphogluconate dehydrogenase C-terminal domain-like,NAD(P)-binding Rossmann-fold domains	6-phosphogluconate dehydrogenase; [G]	GO:0006098,GO:0004616,GO:0050661,GO:0016491	pentose-phosphate shunt|phosphogluconate dehydrogenase (decarboxylating) activity|NADP binding|oxidoreductase activity	IPR006114,IPR006183,IPR036291,IPR006115,IPR006113,IPR013328,IPR008927	6-phosphogluconate dehydrogenase, C-terminal|6-phosphogluconate dehydrogenase|NAD(P)-binding domain superfamily|6-phosphogluconate dehydrogenase, NADP-binding|6-phosphogluconate dehydrogenase, decarboxylating|6-phosphogluconate dehydrogenase, domain 2|-|6-phosphogluconate dehydrogenase-like, C-terminal domain superfamily	PF03446|PF00393	NAD binding domain of 6-phosphogluconate dehydrogenase|6-phosphogluconate dehydrogenase, C-terminal domain
Mp5g10670		5	11882708	11885462	2754	0.108912	0.261576	0.093115	0.313573	0.193238	0.183199	0.13336	-0.0595058	-0.196897	-0.137391	0.279046	-0.24425	99.7778	100.059	1.18416	1.06993	0.249806	0.672944	1.64148	19.8999	5.43394	0.895214	2.75514	0.0164513	9	17	0.470588	0.326797	0.617284		TRNA-DIHYDROURIDINE(16/17) SYNTHASE [NAD(P)(+)]-LIKE,TRNA-DIHYDROURIDINE SYNTHASE	FMN-linked oxidoreductases	tRNA-dihydrouridine synthase; [J]	GO:0008033,GO:0017150,GO:0003824,GO:0050660	tRNA processing|tRNA dihydrouridine synthase activity|catalytic activity|flavin adenine dinucleotide binding	IPR035587,IPR013785,IPR018517	-|DUS-like, FMN-binding domain|Aldolase-type TIM barrel|tRNA-dihydrouridine synthase, conserved site	PF01207	Dihydrouridine synthase (Dus)
Mp5g10680		5	11887403	11890577	3174	0.793957	0.804529	0.279168	0.893057	0.193217	0.0811944	0.045471	-0.665003	-0.611774	0.0532289	0.200058	-0.601922	99.8276	99.9143	0.530455	0.599352	0.197579	0.22123	1.31119	0.797673	0.979696	0.987607	0.36754	0.0131345	29	35	0.171429	0.913674	1.10271		TRANSCRIPTION INITIATION FACTOR TFIID SUBUNIT 1,TRANSCRIPTION INITIATION FACTOR TFIID					IPR040240,IPR041670	-|Transcription initiation factor TFIID subunit 1|Zinc knuckle	PF15288	Zinc knuckle
Mp5g10690	MpPOD88	5	11898501	11902493	3992	0.137362	0.155873	0.0200836	0.494367	0.193187	0.173663	0.105952	-0.115835	-0.0722504	0.0435842	0.379012	-0.355573	99.9231	100.15	0.805219	0.846812	0.242932	0.379827	2.01914	6.95145	11.7205	0.640961	1.06821	0.0202069	13	20	0.35	0.325651	0.501002		PEROXIDASE 59,PEROXIDASE 72-RELATED	Heme-dependent peroxidases		GO:0006979,GO:0004601,GO:0020037,GO:0042744	response to oxidative stress|peroxidase activity|heme binding|hydrogen peroxide catabolic process	IPR019794,IPR002016,IPR000823,IPR010255,IPR019793,IPR033905	-|Peroxidase, active site|Haem peroxidase|Plant peroxidase|Haem peroxidase superfamily|Peroxidases heam-ligand binding site|Secretory peroxidase	PF00141	Peroxidase
Mp5g10700	MpPOD89	5	11903351	11905937	2586	0.89798	0.921929	0.827139	0.65074	0.192677	0.0604536	0.0854193	-0.784845	-0.767768	0.0170769	-0.139966	-0.437277	101.273	100.556	0.603283	0.557987	0.746984	0.94086	1.00905	0.768665	0.726765	5.3369	2.15163	0.00996369	11	18	0.388889	0.425367	0.696056		PEROXIDASE 72-RELATED,PEROXIDASE 22-RELATED	Heme-dependent peroxidases		GO:0006979,GO:0004601,GO:0020037,GO:0042744	response to oxidative stress|peroxidase activity|heme binding|hydrogen peroxide catabolic process	IPR002016,IPR019793,IPR000823,IPR010255,IPR019794,IPR033905	Haem peroxidase|-|Peroxidases heam-ligand binding site|Plant peroxidase|Haem peroxidase superfamily|Peroxidase, active site|Secretory peroxidase	PF00141	Peroxidase
Mp5g10710		5	11910459	11912242	1783	0.414325	0.797285	0.0586607	0.749897	0.197412	0.131193	0.0754633	-0.392712	-0.604057	-0.211346	0.306024	-0.495862	90.5	94	0.895111	0.731172	0.355743	0.351262	16.2635	2.27931	1.21043	1.16247	0.708386	0.179707	2	3	0.333333	0.112171	0.168256		HIGH-AFFINITY NITRATE TRANSPORTER 2.3,HIGH AFFINITY NITRATE TRANSPORTER 2.4	MFS general substrate transporter	Permease of the major facilitator superfamily; [G]	GO:0055085,GO:0022857	transmembrane transport|transmembrane transporter activity	IPR044772,IPR020846,IPR036259,IPR011701	-|Nitrate transporter|Major facilitator superfamily domain|MFS transporter superfamily|Major facilitator superfamily	PF07690	Major Facilitator Superfamily
Mp5g10720		5	11921026	11924925	3899		0.324623							-0.253759					101.513		0.785002					3.09349				0	37	1	0	0.948961		LYSOSOMAL ACID LIPASE-RELATED,TRIACYLGLYCEROL LIPASE 1	alpha/beta-Hydrolases	Triglyceride lipase-cholesterol esterase; [I]	GO:0006629	lipid metabolic process	IPR029058,IPR006693	-|Alpha/Beta hydrolase fold|Partial AB-hydrolase lipase domain	PF04083	Partial alpha/beta-hydrolase lipase region
Mp5g10730	MpPOD90	5	11928823	11937397	8574	0.594157	0.585234	0.433771	0.693977	0.192617	0.105826	0.0793656	-0.515132	-0.440315	0.0748164	0.148378	-0.46186	101.444	102.011	0.944672	0.822698	0.140504	0.616807	1.5899	1.83385	1.86843	0.946932	1.33549	0.0156726	9	88	0.897727	0.104969	1.02636		PEROXIDASE 25-RELATED,PEROXIDASE	Heme-dependent peroxidases		GO:0020037,GO:0006979,GO:0004601,GO:0042744	heme binding|response to oxidative stress|peroxidase activity|hydrogen peroxide catabolic process	IPR033905,IPR002016,IPR019793,IPR010255,IPR000823	Secretory peroxidase|Haem peroxidase|-|Peroxidases heam-ligand binding site|Haem peroxidase superfamily|Plant peroxidase	PF00141	Peroxidase
Mp5g10740	MpPOD91	5	11946317	11948579	2262	0.185545	0.317218	0.833795	0.11349	0.192952	0.161176	0.188162	-0.188581	-0.248232	-0.0596511	-0.151107	-0.0197524	100.533	99.9444	0.981743	0.936238	1.42857	1.14076	1.12546	5.20597	3.77163	9.45401	57.7531	0.0111949	15	18	0.166667	0.66313	0.795756		PEROXIDASE,PEROXIDASE 25-RELATED	Heme-dependent peroxidases		GO:0020037,GO:0006979,GO:0004601,GO:0042744	heme binding|response to oxidative stress|peroxidase activity|hydrogen peroxide catabolic process	IPR033905,IPR019793,IPR002016,IPR010255,IPR000823	Secretory peroxidase|-|Peroxidases heam-ligand binding site|Haem peroxidase|Haem peroxidase superfamily|Plant peroxidase	PF00141	Peroxidase
Mp5g10750	MpPOD92	5	11986625	11988904	2279	0.100725	0.101411	0.664056	0.133959	0.192412	0.185174	0.178737	-0.0429093	0.0254234	0.0683327	0.0365447	-0.0561611	102	101.5	1.08714	1.18755	0.708256	1.04617	1.41421	25.3357	46.7111	19.3805	18.628	0.0138648	6	16	0.625	0.263273	0.702062		PEROXIDASE 72-RELATED,PEROXIDASE 72	Heme-dependent peroxidases		GO:0006979,GO:0004601,GO:0020037,GO:0042744	response to oxidative stress|peroxidase activity|heme binding|hydrogen peroxide catabolic process	IPR002016,IPR010255,IPR000823,IPR033905,IPR019794,IPR019793	Haem peroxidase|-|Haem peroxidase superfamily|Plant peroxidase|Secretory peroxidase|Peroxidase, active site|Peroxidases heam-ligand binding site	PF00141	Peroxidase
Mp5g10760		5	11994952	11996745	1793	0.00818755	0.0309599	0.602686	0.0237126	0.193911	0.299978	0.286458	0.629662	0.321431	-0.308231	0.0753369	0.377115	98	98.2	1.13159	1.19809	0.71319	1.11224	1.1547	1.79714	3.72734	9.46668	2.94934	0.0117827	4	5	0.2	0.22309	0.278862		HIGH AFFINITY NITRATE TRANSPORTER 2.4,HIGH-AFFINITY NITRATE TRANSPORTER 2.3	MFS general substrate transporter	Permease of the major facilitator superfamily; [G]	GO:0055085,GO:0022857	transmembrane transport|transmembrane transporter activity	IPR044772,IPR020846,IPR036259,IPR011701	-|Nitrate transporter|Major facilitator superfamily domain|MFS transporter superfamily|Major facilitator superfamily	PF07690	Major Facilitator Superfamily
Mp5g10780		5	12003300	12004624	1324		0.118367							-0.00949137					84		0.982114					103.474				0	4	1	0	0.302115		HIGH AFFINITY NITRATE TRANSPORTER 2.4,HIGH-AFFINITY NITRATE TRANSPORTER 2.3	MFS general substrate transporter	Permease of the major facilitator superfamily; C-term missing; [G]	GO:0055085,GO:0022857	transmembrane transport|transmembrane transporter activity	IPR036259,IPR011701,IPR044772,IPR020846	-|MFS transporter superfamily|Major facilitator superfamily|Nitrate transporter|Major facilitator superfamily domain	PF07690	Major Facilitator Superfamily
Mp5g10790		5	12014975	12016872	1897	0.986334	0.434834	0.59073	0.989618	0.193151	0.0298969	0.0152041	-0.96912	-0.335968	0.633152	0.0822819	-0.725002	100	90.8333	0.0814995	0.860159	0.0386391	0.0282873	1.41421	0.0840964	2.56024	0.469595	0.0390169	0.0141421	2	6	0.666667	0.10543	0.316289		HIGH AFFINITY NITRATE TRANSPORTER 2.4,HIGH-AFFINITY NITRATE TRANSPORTER 2.3	MFS general substrate transporter	Permease of the major facilitator superfamily; [G]	GO:0055085,GO:0022857	transmembrane transport|transmembrane transporter activity	IPR044772,IPR020846,IPR036259,IPR011701	-|Nitrate transporter|Major facilitator superfamily domain|MFS transporter superfamily|Major facilitator superfamily	PF07690	Major Facilitator Superfamily
Mp5g10800	MpCYP824A1	5	12069682	12073950	4268	0.510985	0.669743	0.138053	0.759512	0.192952	0.115258	0.0700181	-0.461168	-0.498827	-0.0376589	0.253408	-0.501064	100.538	100.585	0.733896	0.778588	0.213941	0.361831	1.44861	1.59139	1.56084	0.844254	0.722125	0.0144085	26	53	0.509434	0.609185	1.2418		CYTOCHROME P450 93A3-LIKE	Cytochrome P450	Cytochrome P450 CYP2 subfamily; [Q]	GO:0005506,GO:0016705,GO:0020037	iron ion binding|oxidoreductase activity, acting on paired donors, with incorporation or reduction of molecular oxygen|heme binding	IPR017972,IPR002401,IPR036396,IPR001128	-|Cytochrome P450, conserved site|Cytochrome P450, E-class, group I|Cytochrome P450 superfamily|Cytochrome P450	PF00067	Cytochrome P450
Mp5g10810		5	12096811	12100611	3800	0.378218	0.47352	0.0688498	0.704713	0.192908	0.131008	0.0780506	-0.367425	-0.364488	0.0029373	0.29676	-0.468142	100.65	100.628	0.73831	0.725156	0.245237	0.334334	1.07536	2.00942	1.98952	0.826382	0.714171	0.0106842	40	43	0.0697674	1.05263	1.13158								-
Mp5g10820		5	12103537	12105216	1679	0.0513047	0.111284	0.0191413	0.250575	0.193234	0.213536	0.145623	0.120562	0.00480723	-0.115754	0.380293	-0.194085	99.7895	99.8636	0.955999	0.937913	0.265764	0.561367	1.61861	7.92955	195.105	0.698841	2.89238	0.0162202	19	22	0.136364	1.13163	1.3103
Mp5g10830		5	12131301	12133018	1717	0.432998	0.501422	0.881972	0.161682	0.193479	0.125165	0.169574	-0.405633	-0.383669	0.021964	-0.248733	-0.0971125	99.2727	99.5769	0.811609	0.805814	1.70898	1.17496	4.50589	2.00084	2.10028	6.87074	12.099	0.045389	22	26	0.153846	1.2813	1.51427								-
Mp5g10840		5	12133139	12140747	7608	0.133239	0.226646	0.120914	0.344659	0.192965	0.174724	0.127882	-0.108217	-0.160949	-0.0527317	0.262466	-0.265467	100.5	100.458	1.01116	0.983857	0.267296	0.652372	1.18523	9.34378	6.11287	1.0184	2.45745	0.0117933	22	24	0.0833333	0.289169	0.315457		VACUOLAR PROTEIN 8	P-loop containing nucleoside triphosphate hydrolases,ARM repeat,TPR-like	Armadillo repeat protein VAC8 required for vacuole fusion, inheritance and cytosol-to-vacuole protein targeting; [U],TPR repeat-containing protein; N-term missing; [S]	GO:0043531,GO:0005515	ADP binding|protein binding	IPR000225,IPR019734,IPR011990,IPR016024,IPR013026,IPR011989,IPR002182,IPR027417,IPR003593	Armadillo|Tetratricopeptide repeat|Tetratricopeptide-like helical domain superfamily|-|Armadillo-type fold|Tetratricopeptide repeat-containing domain|Armadillo-like helical|NB-ARC|P-loop containing nucleoside triphosphate hydrolase|AAA+ ATPase domain	PF00931	NB-ARC domain
Mp5g10850		5	12142520	12150222	7702	0.621311	0.552932	0.165675	0.821978	0.193124	0.103362	0.0602495	-0.532829	-0.418637	0.114192	0.241398	-0.541435	100.083	99.5254	0.644068	0.822359	0.217042	0.291312	1.64812	1.20877	1.96437	0.899104	0.538037	0.0164675	48	59	0.186441	0.623215	0.766035		E3 UBIQUITIN-PROTEIN TRANSFERASE MAEA,MACROPHAGE ERYTHROBLAST ATTACHER-RELATED	RING/U-box	Uncharacterized conserved protein; [S]	GO:0061630,GO:0005515,GO:0045721	ubiquitin protein ligase activity|protein binding|negative regulation of gluconeogenesis	IPR027714,IPR013144,IPR044063,IPR024964,IPR006594,IPR006595,IPR013083	Protein Fyv10/Macrophage erythroblast attacher|CRA domain|Gid-type RING finger domain|-|CTLH/CRA C-terminal to LisH motif domain|LIS1 homology motif|CTLH, C-terminal LisH motif|Zinc finger, RING/FYVE/PHD-type	PF10607	CTLH/CRA C-terminal to LisH motif domain
Mp5g10860		5	12152860	12157745	4885	0.149379	0.253421	0.0358089	0.464814	0.193017	0.169707	0.109489	-0.138334	-0.188899	-0.0505641	0.337293	-0.340468	100.375	99.3889	0.878591	0.865365	0.255261	0.467973	1.93069	6.35121	4.58111	0.756792	1.3745	0.0192348	40	54	0.259259	0.818833	1.10543		NADH DEHYDROGENASE [UBIQUINONE] 1 ALPHA SUBCOMPLEX SUBUNIT 12,NADH-UBIQUINONE OXIDOREDUCTASE SUBUNIT B17.2		NADH:ubiquinone oxidoreductase, B17.2 subunit; N-term missing; [C]	GO:0032981,GO:0016020	mitochondrial respiratory chain complex I assembly|membrane	IPR007763	-|NADH dehydrogenase [ubiquinone] 1 alpha subcomplex subunit 12	PF05071	NADH ubiquinone oxidoreductase subunit NDUFA12
Mp5g10870		5	12163108	12165483	2375	0.304294	0.435478	0.120973	0.583849	0.192845	0.140799	0.0939597	-0.308893	-0.336419	-0.0275257	0.262463	-0.403212	100.84	100.923	0.90839	0.901035	0.235671	0.507567	2.0347	2.94079	2.67831	0.897923	1.25881	0.0201775	25	26	0.0384615	1.05263	1.09474								-
Mp5g10880		5	12166643	12168819	2176	0.463627	0.481784	0.319925	0.635404	0.193153	0.1212	0.0878618	-0.427097	-0.370325	0.0567726	0.186727	-0.429139	100	100.048	0.904378	0.990428	0.29157	0.589034	1.45521	2.1175	2.67449	1.56147	1.3726	0.0145521	18	21	0.142857	0.827206	0.965074		FASCICLIN-LIKE ARABINOGALACTAN PROTEIN,FASCICLIN-LIKE ARABINOGALACTAN PROTEIN 4	FAS1 domain				IPR033254,IPR000782,IPR036378	-|Fasciclin-like arabinogalactan protein|FAS1 domain|FAS1 domain superfamily	PF02469	Fasciclin domain
Mp5g10890		5	12169794	12170734	940	0.175708	0.422225	0.01761	0.582139	0.192781	0.162986	0.094078	-0.176805	-0.32681	-0.150005	0.386113	-0.40245	101	100.6	0.728649	0.649227	0.265911	0.30833	1.73205	4.1212	1.98656	0.688687	0.766133	0.017149	3	5	0.4	0.319149	0.531915								-
Mp5g10900		5	12186555	12190007	3452	0.816988	0.755647	0.339007	0.893824	0.192962	0.0771974	0.0450068	-0.687188	-0.566157	0.121031	0.180394	-0.602935	100.52	100.25	0.624142	0.767261	0.211706	0.277442	1.78232	0.908254	1.35521	1.17358	0.460152	0.017731	25	28	0.107143	0.724218	0.811124		OS02G0272400 PROTEIN,OS02G0272400 PROTEIN						-
Mp5g10910	MpCKX2	5	12211369	12214466	3097	0.570713	0.713366	0.111667	0.816139	0.192885	0.108802	0.0609636	-0.499097	-0.53318	-0.0340828	0.268049	-0.537706	100.714	100.792	0.540052	0.528127	0.202497	0.224581	1.23056	1.08206	0.990523	0.755446	0.417665	0.0122184	21	24	0.125	0.678076	0.774944	cytokinin oxidase	CYTOKININ DEHYDROGENASE 5,GULONOLACTONE OXIDASE	FAD-binding/transporter-associated domain-like,FAD-linked oxidases, C-terminal domain	Proteins containing the FAD binding domain; [C]	GO:0003824,GO:0071949,GO:0050660,GO:0009690,GO:0019139,GO:0016491	catalytic activity|FAD binding|flavin adenine dinucleotide binding|cytokinin metabolic process|cytokinin dehydrogenase activity|oxidoreductase activity	IPR016170,IPR036318,IPR016167,IPR016164,IPR016166,IPR006094,IPR015345,IPR016169	-|Cytokinin dehydrogenase, C-terminal domain superfamily|FAD-binding, type PCMH-like superfamily|FAD-binding, type PCMH, subdomain 1|FAD-linked oxidase-like, C-terminal|FAD-binding domain, PCMH-type|FAD linked oxidase, N-terminal|Cytokinin dehydrogenase 1	PF01565|PF09265	FAD binding domain|Cytokinin dehydrogenase 1, FAD and cytokinin binding
Mp5g10920		5	12241284	12247439	6155	0.448077	0.410849	0.912303	0.119684	0.192964	0.122815	0.18529	-0.416374	-0.319131	0.0972429	-0.349831	-0.0315389	100.512	99.4483	0.836563	0.864778	1.28672	1.24221	1.74817	2.00916	2.70979	3.67812	39.3867	0.0173926	41	58	0.293103	0.666125	0.942323		CENTROMERE PROTEIN E,KINESIN-LIKE PROTEIN	P-loop containing nucleoside triphosphate hydrolases	Kinesin-like protein; [Z]	GO:0008017,GO:0007018,GO:0003777,GO:0005524,GO:1990939	microtubule binding|microtubule-based movement|microtubule motor activity|ATP binding|ATP-dependent microtubule motor activity	IPR001752,IPR027417,IPR036961,IPR019821	Kinesin motor domain|P-loop containing nucleoside triphosphate hydrolase|-|Kinesin motor domain superfamily|Kinesin motor domain, conserved site	PF00225	Kinesin motor domain
Mp5g10930		5	12255372	12261216	5844	0.16917	0.129849	0.397844	0.298177	0.193082	0.164671	0.135874	-0.168607	-0.0304214	0.138186	0.161203	-0.233244	100.191	99.9079	1.05901	1.09048	0.794391	0.774513	1.44643	6.28095	35.8459	4.9279	3.32061	0.0144368	63	76	0.171053	1.07803	1.30048		TRANSMEMBRANE PROTEIN HTP-1 RELATED		Predicted membrane protein; N-term missing; [S]			IPR001727	-|Gdt1 family	PF01169	Uncharacterized protein family UPF0016
Mp5g10940		5	12304806	12310669	5863	0.178477	0.331223	0.511691	0.270218	0.19282	0.162445	0.141173	-0.180291	-0.259043	-0.0787521	0.119656	-0.210692	100.895	100.286	1.08566	0.989308	0.468847	0.842749	1.48678	6.02169	3.81909	3.91828	3.99991	0.014736	19	28	0.321429	0.324066	0.477571		PROTEIN TORNADO 1	RNI-like,P-loop containing nucleoside triphosphate hydrolases	LRR-containing protein; C-term missing; [S]	GO:0005515	protein binding	IPR001611,IPR032171,IPR027417,IPR032675	-|Leucine-rich repeat|C-terminal of Roc (COR) domain|P-loop containing nucleoside triphosphate hydrolase|Leucine-rich repeat domain superfamily	PF13516|PF16095|PF08477	Leucine Rich repeat|C-terminal of Roc, COR, domain|Ras of Complex, Roc, domain of DAPkinase
Mp5g10950		5	12328207	12329199	992	0.0302763	0.372753	0.0031804	0.295287	0.195091	0.238746	0.138298	0.259258	-0.289177	-0.548434	0.560042	-0.230852	95	98.3333		0.854408					2.95462				1	9	0.888889	0.100806	0.907258		PHOTOSYSTEM II PROTEIN D1,PHOTOSYNTHETIC REACTION CENTRE, L/M-RELATED	Bacterial photosystem II reaction centre, L and M subunits		GO:0019684,GO:0009055,GO:0009772,GO:0045156	photosynthesis, light reaction|electron transfer activity|photosynthetic electron transport in photosystem II|electron transporter, transferring electrons within the cyclic electron transport pathway of photosynthesis activity	IPR036854,IPR000484,IPR005867	-|Photosystem II protein D1/D2 superfamily|Photosynthetic reaction centre, L/M|Photosystem II protein D1	PF00124	Photosynthetic reaction centre protein
Mp5g10960	MpASLBD11	5	12329425	12331566	2141	0.749249	0.240865	0.204252	0.88244	0.193527	0.0882446	0.047901	-0.625015	-0.175656	0.449358	0.225683	-0.593096	99	97.6923	0.496225	1.05672	0.201887	0.193496	1	0.793941	6.01586	0.894562	0.326247	0.010101	3	13	0.769231	0.140121	0.607193	transcription factor, ASL/LBD	LOB DOMAIN-CONTAINING PROTEIN 22,LOB DOMAIN-CONTAINING PROTEIN 4-RELATED					IPR004883	-|Lateral organ boundaries, LOB	PF03195	Lateral organ boundaries (LOB) domain
Mp5g10970		5	12331972	12337558	5586	0.139836	0.116113	0.726368	0.142866	0.192926	0.172742	0.175717	-0.119789	-0.00585634	0.113933	-0.0167859	-0.0701756	100.609	100.483	0.999582	1.07015	1.12108	1.01518	1.46905	8.3445	182.733	66.7874	14.4663	0.0146016	23	29	0.206897	0.411744	0.519155		V-TYPE PROTON ATPASE SUBUNIT B1-RELATED,V-TYPE PROTON ATPASE SUBUNIT B	P-loop containing nucleoside triphosphate hydrolases	Vacuolar H+-ATPase V1 sector, subunit B; [C]	GO:0046034,GO:0005524,GO:0033180,GO:1902600	ATP metabolic process|ATP binding|proton-transporting V-type ATPase, V1 domain|proton transmembrane transport	IPR027417,IPR000194,IPR005723,IPR022879,IPR020003,IPR004100	P-loop containing nucleoside triphosphate hydrolase|ATPase, F1/V1/A1 complex, alpha/beta subunit, nucleotide-binding domain|ATPase, V1 complex, subunit B|-|V-type ATP synthase regulatory subunit B/beta|ATPase, alpha/beta subunit, nucleotide-binding domain, active site|ATPase, F1/V1/A1 complex, alpha/beta subunit, N-terminal domain	PF00006|PF02874	ATP synthase alpha/beta family, nucleotide-binding domain|ATP synthase alpha/beta family, beta-barrel domain
Mp5g10980		5	12343020	12346957	3937	0.0435295	0.0618125	0.83403	0.0421754	0.19309	0.22026	0.247385	0.16135	0.139866	-0.0214843	-0.151667	0.220862	100.167	100.24	1.164	1.14454	0.986008	1.15694	1.27404	7.21413	8.18316	6.50113	5.23829	0.0127192	24	25	0.04	0.609601	0.635001		UDP/ADP-SUGAR PYROPHOSPHATASE,NUDIX HYDROLASE 14, CHLOROPLASTIC	Nudix	Nucleoside diphosphate-sugar hydrolase of the MutT (NUDIX) family; [L]	GO:0016787	hydrolase activity	IPR000086,IPR015797	NUDIX hydrolase domain|-|NUDIX hydrolase-like domain superfamily	PF00293	NUDIX domain
Mp5g10990		5	12346958	12348492	1534	0.0508335	0.121157	0.606514	0.0903675	0.193237	0.21422	0.201135	0.124593	-0.0140441	-0.138637	0.0734429	0.0320121	99.7778	99.8696	1.15269	1.01549	0.547111	1.00815	1.48137	9.25163	72.3073	7.44947	31.4928	0.0148466	9	23	0.608696	0.586701	1.49935								-
Mp5g11000		5	12348531	12349732	1201	0.474937	0.119708	0.107073	0.748717	0.192049	0.118846	0.0706136	-0.434447	-0.0114313	0.423016	0.270812	-0.495481	103	102.222	0.831583	0.913696	0.299161	0.354465	1.26491	1.91412	79.9291	1.10468	0.715396	0.0122807	6	9	0.333333	0.499584	0.749375
Mp5g11010		5	12359046	12365205	6159	0.350592	0.223158	0.851758	0.16764	0.192999	0.134827	0.167406	-0.345297	-0.156558	0.188739	-0.182511	-0.104382	100.409	100.333	0.8089	1.03038	1.4361	1.12635	1.2596	2.34262	6.58146	7.86858	10.7906	0.0125446	22	27	0.185185	0.357201	0.438383		MOLYBDOPTERIN COFACTOR SULFURASE MOSC,OS03G0765800 PROTEIN	PLP-dependent transferases	Molybdenum cofactor sulfurase; N-term missing; [H]	GO:0003824	catalytic activity	IPR015421,IPR015424	Pyridoxal phosphate-dependent transferase, major domain|-|Pyridoxal phosphate-dependent transferase
Mp5g11020		5	12367523	12369173	1650	0.983036	0.879272	0.577949	0.9872	0.193488	0.0326611	0.016792	-0.954753	-0.699529	0.255224	0.0885911	-0.7197	99.2	97	0.161003	0.529104	0.0751933	0.0565982	4.14729	0.168633	0.756372	0.848767	0.0786414	0.0418073	5	11	0.545455	0.30303	0.666667								-
Mp5g11030		5	12371428	12378556	7128	0.243683	0.212642	0.0616055	0.566507	0.193239	0.150632	0.096545	-0.252889	-0.143727	0.109162	0.302743	-0.394034	99.7812	99.5128	0.816174	0.845779	0.232001	0.45485	1.84451	3.2274	5.88463	0.766329	1.15434	0.0184855	32	39	0.179487	0.448934	0.547138								-
Mp5g11040		5	12378919	12379823	904		0.00284381							1.08058					82.25		0.412782					0.381999				0	4	1	0	0.442478								-
Mp5g11050		5	12379868	12380642	774	0.998056	0.998444	0.636728	0.997994	0.193525	0.020202	0.0102041	-1.02898	-1.02898	0	0.0559557	-0.746555	99	99											1	1	0	0.129199	0.129199								-
Mp5g11060		5	12385499	12398082	12583	0.612299	0.419113	0.849638	0.29511	0.193013	0.104355	0.136394	-0.526265	-0.324348	0.201917	-0.179674	-0.230764	100.382	99.7708	0.821626	1.02783	1.23748	1.06009	1.73729	1.56124	3.1689	6.88736	4.59384	0.0173068	55	96	0.427083	0.437098	0.762934	Homeodomain protein,transcription factor, HD	HOMEOBOX PROTEIN TRANSCRIPTION FACTORS,-	Homeodomain-like	Transcription factor MEIS1 and related HOX domain proteins; N-term missing; [K]	GO:0003677,GO:0006355	DNA binding|regulation of transcription, DNA-templated	IPR001356,IPR009057,IPR008422	-|Homeobox domain|Homeobox-like domain superfamily|Homeobox KN domain	PF05920	Homeobox KN domain
Mp5g11080		5	12401253	12402536	1283	0.340637	0.527016	0.907533	0.0989795	0.193322	0.1365	0.195782	-0.337317	-0.400917	-0.0636001	-0.331918	0.00998588	99.5455	99.7143	0.80464	0.743076	1.31588	1.28505	1.12815	2.38541	1.85344	3.96448	128.687	0.011333	11	14	0.214286	0.857366	1.09119
Mp5g11090		5	12408581	12409253	672	0.00594922	0.0409937	0.00141351	0.0917832	0.195091	0.323404	0.202128	0.762025	0.245645	-0.51638	0.676171	0.0286038	95	81.75		1.24691					5.07605				1	4	0.75	0.14881	0.595238								-
Mp5g11100	MpAP2B3-2	5	12413203	12422975	9772	0.787242	0.820787	0.821426	0.496136	0.192817	0.0819073	0.105337	-0.658348	-0.62919	0.0291578	-0.131565	-0.356512	100.903	100.909	0.573152	0.59604	1.27744	0.962536	1.53525	0.870591	0.947314	9.7096	2.69987	0.0152151	31	33	0.0606061	0.317233	0.337699	transcription factor, AP2-B3	ETHYLENE-RESPONSIVE TRANSCRIPTION FACTOR 4,AP2 DOMAIN CLASS TRANSCRIPTION FACTOR	DNA-binding domain,DNA-binding pseudobarrel domain		GO:0003700,GO:0003677,GO:0006355	DNA-binding transcription factor activity|DNA binding|regulation of transcription, DNA-templated	IPR025927,IPR001471,IPR016177,IPR003340,IPR008395,IPR015300,IPR036955	-|Potential DNA-binding domain|AP2/ERF domain|DNA-binding domain superfamily|B3 DNA binding domain|Agenet-like domain|DNA-binding pseudobarrel domain superfamily|AP2/ERF domain superfamily	PF13891|PF00847|PF02362|PF05641	Potential DNA-binding domain|AP2 domain|B3 DNA binding domain|Agenet domain
Mp5g11110		5	12439934	12444273	4339	0.795606	0.760101	0.870075	0.393441	0.192872	0.0805625	0.11986	-0.666657	-0.57009	0.0965669	-0.220439	-0.297562	100.75	100.929	0.427671	0.609019	1.43474	1.06975	1.25974	0.641516	1.06829	6.50856	3.59506	0.0125037	24	28	0.142857	0.553123	0.64531		-,DO-LIKE 15 PROTEIN-RELATED	Trypsin-like serine proteases,PDZ domain-like	Serine protease; [O]	GO:0006508,GO:0004252,GO:0005515	proteolysis|serine-type endopeptidase activity|protein binding	IPR043504,IPR041517,IPR036034,IPR009003,IPR001478,IPR001940	Peptidase S1, PA clan, chymotrypsin-like fold|-|Protease Do-like, PDZ domain|PDZ superfamily|Peptidase S1, PA clan|PDZ domain|Peptidase S1C	PF13365|PF17815|PF13180	Trypsin-like peptidase domain|PDZ domain
Mp5g11120		5	12445433	12447070	1637	0.932497	0.803402	0.459273	0.957943	0.193319	0.0520062	0.0271216	-0.838898	-0.610687	0.228211	0.139315	-0.676998	99.5556	99.4	0.232615	0.754254	0.102133	0.0853831	1.23603	0.277287	1.23509	0.733111	0.12612	0.0124155	9	10	0.1	0.549786	0.610873		GAMMA-GLUTAMYLPUTRESCINE SYNTHETASE,GLUTAMINE SYNTHETASE GLNA4 (GLUTAMINE SYNTHASE) (GS-II)-RELATED	Glutamine synthetase/guanido kinase,Glutamine synthetase, N-terminal domain	Glutamine synthetase; N-term missing; [E]	GO:0006807,GO:0003824,GO:0004356,GO:0006542	nitrogen compound metabolic process|catalytic activity|glutamate-ammonia ligase activity|glutamine biosynthetic process	IPR008146,IPR036651,IPR014746	Glutamine synthetase, catalytic domain|-|Glutamine synthetase, N-terminal domain superfamily|Glutamine synthetase/guanido kinase, catalytic domain	PF00120	Glutamine synthetase, catalytic domain
Mp5g11130		5	12450871	12456392	5521	0.734582	0.829318	0.631368	0.699286	0.193119	0.0896871	0.0790605	-0.613966	-0.638862	-0.0248956	0.0596779	-0.464914	100.091	100	0.639788	0.618081	0.639654	0.700344	1.4445	1.04206	0.967472	10.7184	1.50639	0.0144319	22	24	0.0833333	0.398479	0.434704		GUANYLATE BINDING PROTEIN,OS07G0181700 PROTEIN	Interferon-induced guanylate-binding protein 1 (GBP1), C-terminal domain,P-loop containing nucleoside triphosphate hydrolases	Guanylate-binding protein; N-term missing; [R]	GO:0005525,GO:0003924	GTP binding|GTPase activity	IPR015894,IPR036543,IPR027417,IPR003191,IPR030386	-|Guanylate-binding protein, N-terminal|Guanylate-binding protein, C-terminal domain superfamily|P-loop containing nucleoside triphosphate hydrolase|Guanylate-binding protein/Atlastin, C-terminal|GB1/RHD3-type guanine nucleotide-binding (G) domain	PF02263|PF02841	Guanylate-binding protein, N-terminal domain|Guanylate-binding protein, C-terminal domain
Mp5g11140		5	12457721	12460716	2995	0.952701	0.970972	0.515519	0.967439	0.192676	0.0445731	0.0235287	-0.879108	-0.892961	-0.0138529	0.118042	-0.689531	101.273	101.231	0.296474	0.273759	0.124222	0.113426	0.786245	0.337245	0.306574	1.05236	0.164497	0.00776364	11	13	0.153846	0.367279	0.434057		COILED-COIL-HELIX-COILED-COIL-HELIX DOMAIN CONTAINING 4,AU015836 PROTEIN-RELATED		Uncharacterized conserved protein; N-term missing; [S]	GO:0045041,GO:0015035	protein import into mitochondrial intermembrane space|protein disulfide oxidoreductase activity	IPR039289	Mitochondrial intermembrane space import and assembly protein 40|-
Mp5g11150		5	12460779	12462944	2165	0.319727	0.377153	0.904411	0.0980357	0.193025	0.138821	0.196274	-0.321751	-0.292293	0.0294588	-0.321263	0.012939	100.333	99.7647	0.915955	0.923599	1.82282	1.29251	0.866025	2.84678	3.15984	5.67392	99.8928	0.00863148	9	17	0.470588	0.415704	0.785219								-
Mp5g11160		5	12462945	12465930	2985	0.582141	0.491817	0.797986	0.361293	0.19317	0.107831	0.125183	-0.506588	-0.377394	0.129193	-0.0971385	-0.277064	99.9655	99.9706	0.758545	0.896399	0.848558	0.983594	1.86093	1.49736	2.37523	8.73555	3.55006	0.0186157	29	34	0.147059	0.971524	1.13903		ERYTHRONATE-4-PHOSPHATE DEHYDROGENASE FAMILY PROTEIN,FORMATE DEHYDROGENASE 1						-
Mp5g11170	MpLEA-like31	5	12469740	12473052	3312	0.84426	0.738424	0.702809	0.750369	0.192783	0.0719142	0.0711485	-0.71742	-0.551924	0.165496	0.00488967	-0.496184	101	99.9231	0.54349	0.680873	0.663815	0.727174	1.74718	0.757562	1.23364	135.759	1.46553	0.0172988	20	39	0.487179	0.603865	1.17754								-
Mp5g11180		5	12480460	12481557	1097	0.529481	0.167033	0.926851	0.115614	0.193224	0.113506	0.187488	-0.473224	-0.0875611	0.385663	-0.413942	-0.0235994	99.8	99.8333	0.817023	1.19433	1.28324	1.4169	0.83666	1.7265	13.64	3.10005	60.0395	0.00838337	5	6	0.166667	0.455788	0.546946								-
Mp5g11190		5	12480787	12483749	2962	0.384167	0.541021	0.844926	0.187931	0.193201	0.130568	0.16114	-0.371738	-0.410333	-0.0385951	-0.170485	-0.131187	99.875	99.8824	0.877686	0.864587	0.955667	1.11751	1.62788	2.36104	2.10704	5.60559	8.51847	0.0162992	16	17	0.0588235	0.540176	0.573936		ANKYRIN REPEAT FAMILY PROTEIN,ANKYRIN REPEAT AND PROTEIN KINASE DOMAIN-CONTAINING PROTEIN 1-LIKE	Ankyrin repeat	26S proteasome regulatory complex, subunit PSMD10; N-term missing; C-term missing; [O]	GO:0005515	protein binding	IPR002110,IPR036770,IPR020683	Ankyrin repeat|Ankyrin repeat-containing domain superfamily|-|Ankyrin repeat-containing domain	PF12796	Ankyrin repeats (3 copies)
Mp5g11200	MpHDAC12	5	12484620	12486794	2174	0.65147	0.687181	0.278579	0.799622	0.193002	0.0995948	0.0638547	-0.55447	-0.512627	0.0418428	0.200267	-0.526293	100.4	100.278	0.798353	0.831225	0.204844	0.424119	1.18322	1.43985	1.6215	1.02285	0.805861	0.011785	15	18	0.166667	0.689972	0.827967		NAD-DEPENDENT PROTEIN LIPOAMIDASE SIRTUIN-4	DHS-like NAD/FAD-binding domain	Sirtuin 4 and related class II sirtuins (SIR2 family); [BK]	GO:0070403	NAD+ binding	IPR026591,IPR026590,IPR029035,IPR003000	Sirtuin, catalytic core small domain superfamily|Sirtuin family, catalytic core domain|-|DHS-like NAD/FAD-binding domain superfamily|Sirtuin family	PF02146	Sir2 family
Mp5g11210		5	12486813	12499122	12309	0.55422	0.588614	0.270864	0.728308	0.193011	0.110674	0.0744664	-0.488723	-0.442525	0.0461975	0.202881	-0.48323	100.385	100.222	0.734551	0.792753	0.329693	0.483069	1.67984	1.503	1.79143	1.62505	0.999666	0.016734	39	63	0.380952	0.316841	0.511821								-
Mp5g11220		5	12509117	12509353	236	0.00706839	0.00767291	0.00712645	0.0606382	0.191689	0.306914	0.222762	0.68383	0.68383	0	0.473112	0.126823	104	104	0.846249	0.846249	0.144063	0.59918	0	1.23751	1.23751	0.304501	4.72456	0	18	18	0	7.62712	7.62712			beta and beta-prime subunits of DNA dependent RNA-polymerase					-
Mp5g11240	MpFTA/GGTA-like1	5	12513478	12517686	4208	0.92372	0.91431	0.471936	0.947797	0.192838	0.0540184	0.0300677	-0.824027	-0.752097	0.0719296	0.13426	-0.663416	100.833	100.846	0.472878	0.521766	0.173635	0.198959	0.717741	0.573863	0.693748	1.29327	0.2999	0.00711809	12	13	0.0769231	0.285171	0.308935		PROTEIN FARNESYLTRANSFERASE ALPHA SUBUNIT/RAB GERANYLGERANYL TRANSFERASE ALPHA SUBUNIT,PROTEIN FARNESYLTRANSFERASE/GERANYLGERANYLTRANSFERASE TYPE-1 SUBUNIT ALPHA	Protein prenylyltransferase	Protein farnesyltransferase, alpha subunit/protein geranylgeranyltransferase type I, alpha subunit; [O]	GO:0018342,GO:0008318	protein prenylation|protein prenyltransferase activity	IPR002088	Protein prenyltransferase, alpha subunit|-	PF01239	Protein prenyltransferase alpha subunit repeat
Mp5g11250		5	12519945	12523466	3521	0.85498	0.775608	0.359856	0.916121	0.192848	0.0697852	0.0387913	-0.730496	-0.583606	0.14689	0.173748	-0.627884	100.812	99.8696	0.510175	0.600153	0.197151	0.207762	1.10868	0.698395	1.02835	1.13469	0.330892	0.0109974	16	23	0.304348	0.454416	0.653223		ACYLPYRUVASE,ACYLPYRUVASE FAHD1, MITOCHONDRIAL	FAH	Predicted fumarylacetoacetate hydralase; [R]	GO:0003824	catalytic activity	IPR011234,IPR036663	Fumarylacetoacetase-like, C-terminal|-|Fumarylacetoacetase-like, C-terminal domain superfamily	PF01557	Fumarylacetoacetate (FAA) hydrolase family
Mp5g11260		5	12523213	12528468	5255	0.305413	0.35349	0.921197	0.0775674	0.193301	0.141094	0.210441	-0.309851	-0.274634	0.035217	-0.388651	0.069646	99.6364	99.6786	0.856891	0.851757	1.56018	1.28319	2.4313	2.7655	3.10143	4.01433	18.4245	0.0244017	44	56	0.214286	0.837298	1.06565		GLYCOSYLTRANSFERASE-RELATED		Predicted glycosyltransferase; [G]				-	PF13896	Glycosyl-transferase for dystroglycan
Mp5g11265a		5	12528606	12528677	71		0.893974							-0.719967					101		0.613571					0.852221				0	4	1	0	5.6338
Mp5g11270		5	12536224	12537193	969	0.8829	0.451897	0.993993	0.0105586	0.200117	0.0716469	0.360666	-0.763972	-0.349405	0.414567	-1.6195	0.657945	84.3333	82.4615	0.251794	0.788119	3.19562	2.2369	11.9304	0.329585	2.25561	1.97321	3.39982	0.141467	3	13	0.769231	0.309598	1.34159								-
Mp5g11280		5	12550558	12551540	982		0.772871							-0.581032					94.2222		0.797296					1.37221				0	9	1	0	0.916497								-
Mp5g11290		5	12569499	12570474	975		0.282878							-0.217918					84.2727		0.824255					3.7824				0	11	1	0	1.1282								-
Mp5g11300		5	12584626	12585609	983	0.486835	0.550196	0.840155	0.242317	0.192609	0.117962	0.146694	-0.44307	-0.416881	0.0261892	-0.161435	-0.187129	101.462	100.864	0.776613	0.864638	1.62466	1.09931	1.19829	1.7528	2.07407	10.0639	5.87464	0.0118103	13	22	0.409091	1.32248	2.23805								-
Mp5g11310		5	12590406	12597168	6762	0.224186	0.392767	0.0810413	0.519259	0.192805	0.153448	0.10222	-0.233578	-0.305244	-0.0716654	0.287116	-0.369365	100.933	100.764	0.940436	0.927859	0.240498	0.51175	1.41259	4.02621	3.03973	0.837633	1.38549	0.0139953	30	55	0.454545	0.443656	0.813369								-
Mp5g11320		5	12597237	12598320	1083	0.803087	0.443741	0.32499	0.887631	0.192927	0.0794003	0.0463846	-0.673884	-0.343729	0.330155	0.18499	-0.597241	100.6	99.5	0.726992	1.05092	0.261978	0.308576	1.14017	1.07881	3.05739	1.41618	0.51667	0.0113338	5	8	0.375	0.46168	0.738689								-
Mp5g11330		5	12602480	12602892	412	0.877128	0.916403	0.363154	0.930986	0.193008	0.0654776	0.0346477	-0.757009	-0.757009	1e-07	0.172584	-0.645388	100.4	100.4	0.321276	0.321276	0.137712	0.120568	2.19089	0.424402	0.424402	0.797946	0.186815	0.0218216	5	5	0	1.21359	1.21359
Mp5g11340		5	12602986	12604198	1212	0.337869	0.387348	0.0507097	0.6915	0.192683	0.136183	0.0798104	-0.335325	-0.300331	0.0349942	0.315924	-0.460262	101.286	101.059	0.712173	0.654852	0.247276	0.311384	2.30146	2.12383	2.18043	0.782706	0.676536	0.0227224	14	17	0.176471	1.15512	1.40264								-
Mp5g11350		5	12604997	12605892	895		0.354617							-0.275728					101.25		0.851423					3.0879				0	12	1	0	1.34078								-
Mp5g11360		5	12610709	12611606	897	0.0108382	0.617696	0.998645	0.000707839	0.193525	0.287363	0.836735	0.557091	-0.463057	-1.02015	-3.07468	2.61939	99	100.167		0.748464					1.61635				1	12	0.916667	0.111483	1.33779								-
Mp5g11370		5	12612597	12615400	2803	0.782765	0.861244	0.226927	0.898307	0.19315	0.0829231	0.0439435	-0.654325	-0.675329	-0.0210045	0.218283	-0.60793	100	99.5484	0.322535	0.380475	0.141447	0.118711	1	0.492928	0.563392	0.647998	0.195271	0.01	3	62	0.951613	0.107028	2.21192								-
Mp5g11375a		5	12614633	12614705	72		0.908462							-0.742914					100.5		0.0773386					0.104102				0	2	1	0	2.77778
Mp5g11380		5	12619004	12620646	1642	0.981563	0.810753	0.574533	0.985725	0.193024	0.0328633	0.0168013	-0.950736	-0.618652	0.332084	0.0899941	-0.718082	100.333	99.1667	0.13262	0.617131	0.0602543	0.0472994	0.57735	0.139491	0.997542	0.669537	0.065869	0.00575432	3	6	0.5	0.182704	0.365408		-					IPR006969	-|Stigma-specific protein Stig1	PF04885	Stigma-specific protein, Stig1
Mp5g11390		5	12621722	12622979	1257	0.0250339	0.0573054	0.68838	0.0468944	0.193051	0.244658	0.241657	0.30642	0.159546	-0.146874	0.0168643	0.197746	100.273	100.385	1.0826	1.06259	0.875225	1.06411	1.42063	3.53305	6.66007	51.8981	5.38119	0.0141676	11	13	0.153846	0.875099	1.03421		-					IPR017896,IPR006969	4Fe-4S ferredoxin-type, iron-sulphur binding domain|-|Stigma-specific protein Stig1	PF04885	Stigma-specific protein, Stig1
Mp5g11400		5	12627752	12629100	1348	0.960712	0.910984	0.52559	0.973751	0.192838	0.0419568	0.0218017	-0.895617	-0.745765	0.149852	0.112949	-0.697121	100.833	100.8	0.22763	0.423897	0.100209	0.0835661	0.752773	0.25416	0.568406	0.88721	0.119873	0.00746551	6	10	0.4	0.445104	0.74184		-					IPR006969	-|Stigma-specific protein Stig1	PF04885	Stigma-specific protein, Stig1
Mp5g11410		5	12630003	12632040	2037	0.0902986	0.100767	0.767124	0.0916652	0.193094	0.190014	0.200158	-0.0182447	0.0270623	0.0453069	-0.0573045	0.0287817	100.154	99.1667	1.00469	1.00096	1.65496	1.09103	1.28103	55.0678	36.9872	28.8801	37.907	0.0127906	13	24	0.458333	0.638193	1.1782		PROTEINASE INHIBITOR I4, SERPIN (DUF716)-RELATED,-					IPR006904	-|Protein of unknown function DUF716	PF04819	Family of unknown function (DUF716)
Mp5g11430		5	12639479	12642743	3264	0.298286	0.505446	0.398728	0.440158	0.192753	0.141582	0.112883	-0.303648	-0.386777	-0.0831293	0.160884	-0.325955	101.083	100.609	1.13732	0.985882	0.220307	0.732313	1.88092	3.74552	2.54897	1.36935	2.24667	0.0186077	12	23	0.478261	0.367647	0.704657		PROTEIN MALE DISCOVERER 2,PROTEIN MALE DISCOVERER 2	Protein kinase-like (PK-like)	Serine/threonine protein kinase; N-term missing; [T]	GO:0005524,GO:0006468,GO:0004672	ATP binding|protein phosphorylation|protein kinase activity	IPR000719,IPR001245,IPR011009	-|Protein kinase domain|Serine-threonine/tyrosine-protein kinase, catalytic domain|Protein kinase-like domain superfamily	PF07714	Protein tyrosine and serine/threonine kinase
Mp5g11440		5	12668092	12674479	6387	0.236555	0.194291	0.824018	0.142512	0.193794	0.152424	0.17661	-0.245633	-0.121363	0.124271	-0.136286	-0.0696353	98.5833	98.4193	0.973061	1.07969	1.16358	1.10392	6.08574	3.96144	8.89643	8.53779	15.8529	0.0617319	24	31	0.225806	0.375763	0.485361								-
Mp5g11450		5	12680665	12683668	3003	0.18849	0.372217	0.118146	0.436796	0.192836	0.160438	0.113314	-0.192276	-0.288475	-0.0961983	0.264163	-0.324263	100.846	101.133	1.01058	0.970368	0.299308	0.607626	1.14354	5.25588	3.36379	1.13304	1.87387	0.0113395	13	15	0.133333	0.4329	0.499501		BNAC08G10200D PROTEIN,BAX INHIBITOR-RELATED		N-methyl-D-aspartate receptor glutamate-binding subunit; [T]			IPR006214	-|Bax inhibitor 1-related	PF01027	Inhibitor of apoptosis-promoting Bax1
Mp5g11460	MpASLBD12	5	12688085	12689780	1695	0.192967	0.496539	0.0405206	0.531823	0.193198	0.159763	0.100971	-0.198495	-0.380848	-0.182353	0.329396	-0.375701	99.875	100.571	0.96497	0.94348	0.289975	0.459175	1.12599	4.86143	2.47731	0.880324	1.22218	0.011274	8	21	0.619048	0.471976	1.23894	transcription factor, ASL/LBD	LOB DOMAIN-CONTAINING PROTEIN 4-RELATED,LOB DOMAIN-CONTAINING PROTEIN 22					IPR004883	-|Lateral organ boundaries, LOB	PF03195	Lateral organ boundaries (LOB) domain
Mp5g11470		5	12690066	12694524	4458	0.725982	0.76112	0.711703	0.606087	0.192696	0.0903217	0.0910482	-0.607677	-0.571021	0.0366556	-0.00429206	-0.41426	101.227	101.231	0.763628	0.799914	0.503949	0.814658	1.30682	1.25663	1.40085	117.414	1.96654	0.0129098	22	26	0.153846	0.493495	0.583221		T1N6.14 PROTEIN,T1N6.14 PROTEIN						-
Mp5g11480		5	12701295	12702057	762		0.0287063							0.338833					100.833		1.12933					3.33299				0	6	1	0	0.787402								-
Mp5g11490		5	12702294	12708644	6350	0.0762797	0.197671	0.849697	0.057158	0.193192	0.196642	0.228795	0.020501	-0.125721	-0.146222	-0.179694	0.144812	99.9	100.143	1.00376	0.995857	1.39502	1.16698	1.60495	48.9613	7.92117	7.76328	8.0586	0.0160656	30	35	0.142857	0.472441	0.551181		-,ATP-DEPENDENT 6-PHOSPHOFRUCTOKINASE	Phosphofructokinase	Pyrophosphate-dependent phosphofructo-1-kinase; [G]	GO:0003872,GO:0005524,GO:0006002,GO:0006096	6-phosphofructokinase activity|ATP binding|fructose 6-phosphate metabolic process|glycolytic process	IPR000023,IPR035966,IPR022953	-|Phosphofructokinase domain|Phosphofructokinase superfamily|ATP-dependent 6-phosphofructokinase	PF00365	Phosphofructokinase
Mp5g11500		5	12710837	12711817	980	0.515639	0.660031	0.0622534	0.816729	0.193722	0.115604	0.061553	-0.46379	-0.492275	-0.0284849	0.302357	-0.53812	98.5	99.2308	0.00907249	0.83268	0.00507524	0.00266775	2.12132	0.0195616	1.69149	0.0167856	0.00495754	0.0215362	2	13	0.846154	0.204082	1.32653								-
Mp5g11510		5	12716621	12718571	1950	0.177652	0.0834362	0.0348077	0.520085	0.19266	0.162468	0.101927	-0.179205	0.0720873	0.251293	0.339532	-0.36989	101.333	99.6154	0.906689	0.91274	0.261263	0.443256	1.73205	5.0595	12.6616	0.769479	1.19834	0.0170926	9	13	0.307692	0.461539	0.666667								-
Mp5g11520		5	12719118	12721289	2171	0.518054	0.218651	0.162554	0.750546	0.193368	0.114956	0.0715472	-0.465476	-0.150622	0.314853	0.242995	-0.496273	99.4286	99.3125	0.840632	1.04088	0.223436	0.418715	1.51186	1.80596	6.91052	0.919508	0.843718	0.0152055	7	16	0.5625	0.322432	0.736988								-
Mp5g11530		5	12721337	12732041	10704	0.577546	0.711327	0.443077	0.676576	0.193003	0.108097	0.0822016	-0.503965	-0.531702	-0.0277366	0.145056	-0.451679	100.419	100.487	0.743936	0.722193	0.68201	0.602981	2.10027	1.47616	1.35827	4.70172	1.33498	0.0209151	74	80	0.075	0.69133	0.747384		TRANSMEMBRANE E3 UBIQUITIN-PROTEIN LIGASE FLY2,RING ZINC FINGER PROTEIN	RING/U-box	Predicted E3 ubiquitin ligase; [O]	GO:0008270	zinc ion binding	IPR013083,IPR001841,IPR011016	-|Zinc finger, RING/FYVE/PHD-type|Zinc finger, RING-type|Zinc finger, RING-CH-type	PF13639	Ring finger domain
Mp5g11540		5	12732893	12736724	3831	0.277493	0.407791	0.505683	0.373208	0.193229	0.145203	0.123361	-0.285111	-0.316589	-0.0314785	0.122304	-0.284597	99.8276	99.9394	0.865275	0.858165	1.11504	0.787445	2.53643	3.03487	2.71066	9.11696	2.76688	0.0254082	29	33	0.121212	0.756983	0.861394		CYTOCHROME C-TYPE BIOGENESIS CCDA-LIKE CHLOROPLASTIC PROTEIN,CYTOCHROME C-TYPE BIOGENESIS PROTEIN HI_1454-RELATED			GO:0017004,GO:0016020	cytochrome complex assembly|membrane	IPR003834	-|Cytochrome C biogenesis protein, transmembrane domain	PF02683	Cytochrome C biogenesis protein transmembrane region
Mp5g11550		5	12738114	12740971	2857	0.0177888	0.0338037	0.0624301	0.0823453	0.193391	0.261433	0.207456	0.404069	0.302282	-0.101787	0.302118	0.0567653	99.375	100.151	1.25392	1.12029	0.355769	0.805967	1.84681	3.10322	3.7061	1.17758	14.1982	0.0185843	8	33	0.757576	0.280014	1.15506		POLY [ADP-RIBOSE] POLYMERASE,GANGLIOSIDE INDUCED DIFFERENTIATION ASSOCIATED PROTEIN 2-RELATED	Macro domain-like	Hismacro and SEC14 domain-containing proteins; [BK]			IPR043472,IPR002589	-|Macro domain-like|Macro domain	PF01661	Macro domain
Mp5g11560		5	12740340	12743202	2862	0.233375	0.185384	0.391896	0.373621	0.192978	0.152144	0.123089	-0.242342	-0.111236	0.131106	0.162872	-0.285033	100.471	100.406	1.0709	0.957146	0.272966	0.754052	1.50489	4.41895	8.60463	1.67596	2.64549	0.0149785	17	32	0.46875	0.59399	1.1181								-
Mp5g11570		5	12745130	12750191	5061	0.203157	0.169287	0.12115	0.455554	0.193234	0.157786	0.110927	-0.210393	-0.0903521	0.120041	0.2624	-0.335456	99.7812	99.6765	0.962596	1.05261	0.205119	0.585107	1.23744	4.57522	11.6501	0.781702	1.74422	0.0124015	32	34	0.0588235	0.632286	0.671804		TRNA-PSEUDOURIDINE SYNTHASE	Pseudouridine synthase	Pseudouridine synthase; N-term missing; [J]	GO:0009982,GO:0001522,GO:0003723,GO:0006396,GO:0009451	pseudouridine synthase activity|pseudouridine synthesis|RNA binding|RNA processing|RNA modification	IPR014780,IPR032819,IPR002501,IPR020103	tRNA pseudouridine synthase II, TruB|tRNA pseudouridylate synthase B, C-terminal|Pseudouridine synthase II, N-terminal|-|Pseudouridine synthase, catalytic domain superfamily	PF16198|PF01509	tRNA pseudouridylate synthase B C-terminal domain|TruB family pseudouridylate synthase (N terminal domain)
Mp5g11580		5	12751633	12756761	5128	0.858514	0.842249	0.919607	0.291335	0.192933	0.0692288	0.137029	-0.73429	-0.653632	0.0806574	-0.38035	-0.227821	100.6	100.261	0.46335	0.535909	1.7585	1.21682	1.93037	0.631018	0.819893	4.62337	5.34111	0.0191885	20	23	0.130435	0.390016	0.448518		UNCHARACTERIZED		Uncharacterized conserved protein; N-term missing; [S]	GO:0006487,GO:2000640,GO:0030144	protein N-linked glycosylation|positive regulation of SREBP signaling pathway|alpha-1,6-mannosylglycoprotein 6-beta-N-acetylglucosaminyltransferase activity	IPR026116,IPR019352	-|Glycosyltransferase family 18|SREBP regulating gene protein	PF15024|PF10218	Glycosyltransferase family 18|Uncharacterized conserved protein (DUF2054)
Mp5g11590		5	12758040	12763010	4970	0.0969547	0.180984	0.366217	0.20197	0.193071	0.187256	0.156673	-0.0344751	-0.105565	-0.0710898	0.171424	-0.148491	100.222	100.5	0.991704	0.87744	0.511611	0.853969	1.56347	28.7658	8.31185	2.98447	5.75099	0.0156001	9	12	0.25	0.181087	0.241449		ERAD-ASSOCIATED E3 UBIQUITIN-PROTEIN LIGASE COMPONENT HRD3A-RELATED,ERAD-ASSOCIATED E3 UBIQUITIN-PROTEIN LIGASE COMPONENT HRD3A-RELATED	HCP-like	Extracellular protein SEL-1 and related proteins; N-term missing; [MOT]	GO:0030433,GO:0005515	ubiquitin-dependent ERAD pathway|protein binding	IPR006597,IPR011990,IPR044623	-|Sel1-like repeat|Tetratricopeptide-like helical domain superfamily|ERAD-associated E3 ubiquitin-protein ligase component HRD3	PF08238	Sel1 repeat
Mp5g11600		5	12781637	12787804	6167	0.730047	0.521275	0.755463	0.552528	0.193062	0.0901916	0.0980838	-0.610649	-0.397464	0.213184	-0.0437334	-0.387232	100.244	99.8	0.557765	0.755723	1.22457	0.862888	1.44535	0.913398	1.90136	28.0008	2.22835	0.0144183	41	65	0.369231	0.664829	1.054		D-XYLOSE-PROTON SYMPORTER-LIKE 2,D-XYLOSE-PROTON SYMPORTER-LIKE 3, CHLOROPLASTIC	MFS general substrate transporter	Permease of the major facilitator superfamily; [G]	GO:0016021,GO:0016020,GO:0055085,GO:0022857	integral component of membrane|membrane|transmembrane transport|transmembrane transporter activity	IPR020846,IPR003663,IPR036259,IPR005828,IPR005829	-|Major facilitator superfamily domain|Sugar/inositol transporter|MFS transporter superfamily|Major facilitator, sugar transporter-like|Sugar transporter, conserved site	PF00083	Sugar (and other) transporter
Mp5g11610		5	12788330	12793013	4683	0.380456	0.284112	0.533011	0.450776	0.193134	0.130934	0.111471	-0.369229	-0.219162	0.150067	0.109351	-0.332882	100.048	100.219	0.750761	0.921526	0.820812	0.769133	1.2836	2.03332	4.20478	7.50619	2.31053	0.0128299	21	32	0.34375	0.448431	0.683323		CAMP-REGULATED PHOSPHOPROTEIN 21 RELATED R3H DOMAIN CONTAINING PROTEIN,RNA-BINDING SUPPRESSOR OF PAS KINASE PROTEIN 1	R3H domain		GO:0003676	nucleic acid binding	IPR001374,IPR036867,IPR024771	R3H domain|-|R3H domain superfamily|SUZ domain	PF01424|PF12752	R3H domain|SUZ domain
Mp5g11620		5	12796357	12798273	1916	0.0877069	0.147073	0.89063	0.0474252	0.193151	0.191541	0.241079	-0.00953033	-0.0597078	-0.0501774	-0.27761	0.195212	100	99.8571	0.724908	0.674933	1.73766	1.32877	1.09545	76.0632	11.3039	6.25937	6.80682	0.0109544	6	7	0.142857	0.313152	0.365345		SLR0930 PROTEIN	P-loop containing nucleoside triphosphate hydrolases				IPR003593,IPR008533,IPR027417	-|AAA+ ATPase domain|Domain of unknown function DUF815|P-loop containing nucleoside triphosphate hydrolase	PF05673	Protein of unknown function (DUF815)
Mp5g11630		5	12797640	12800161	2521	0.0692702	0.139829	0.00742093	0.412611	0.193226	0.200838	0.117307	0.0451828	-0.0467606	-0.0919434	0.467861	-0.309263	99.8	98.7143	0.631713	0.909902	0.237397	0.261864	1.09545	13.9813	19.4587	0.507408	0.846734	0.0109764	5	14	0.642857	0.198334	0.555335
Mp5g11640		5	12800162	12803251	3089	0.175944	0.248055	0.0388715	0.509408	0.19294	0.163128	0.103769	-0.176928	-0.18365	-0.0067221	0.332522	-0.363479	100.571	100.294	0.936491	1.01251	0.251317	0.474752	1.51186	5.29307	5.51328	0.755791	1.30613	0.0150327	7	17	0.588235	0.226611	0.55034		F-BOX/KELCH-REPEAT PROTEIN	F-box domain,Galactose oxidase, central domain		GO:0005515	protein binding	IPR011043,IPR001810,IPR036047	-|Galactose oxidase/kelch, beta-propeller|F-box domain|F-box-like domain superfamily	PF00646	F-box domain
Mp5g11650		5	12806645	12814939	8294	0.211875	0.108708	0.212144	0.4214	0.193121	0.155927	0.116094	-0.220754	0.00903986	0.229794	0.223026	-0.313935	100.1	99.9636	0.807915	0.977966	0.741468	0.652419	1.99743	3.65979	108.184	3.32458	2.0782	0.0199544	40	55	0.272727	0.482276	0.66313
Mp5g11660		5	12819601	12820462	861	0.986393	0.992864	0.591731	0.989323	0.192962	0.029699	0.015101	-0.969139	-0.987976	-0.0188371	0.0818014	-0.724813	100.5	101	0.0814718	0.0662068	0.0379596	0.028555	0.707107	0.0840661	0.0670125	0.464046	0.0393964	0.00703589	2	3	0.333333	0.232288	0.348432		OS06G0252500 PROTEIN,CASPASE REGULATOR, RING FINGER DOMAIN-CONTAINING	RING/U-box	Predicted E3 ubiquitin ligase; N-term missing; [O]			IPR001841,IPR013083	-|Zinc finger, RING-type|Zinc finger, RING/FYVE/PHD-type	PF13920	Zinc finger, C3HC4 type (RING finger)
Mp5g11670		5	12820529	12822558	2029	0.504977	0.716854	0.906002	0.147231	0.19312	0.116186	0.174376	-0.456705	-0.535541	-0.0788359	-0.325932	-0.0763753	100.091	100.154	0.784587	0.742001	1.3903	1.26072	1.57826	1.71793	1.38552	4.26562	16.5069	0.0157683	11	13	0.153846	0.542139	0.64071								-
Mp5g11680		5	12873083	12877287	4204	0.611298	0.576971	0.656576	0.563086	0.193389	0.104863	0.0970371	-0.525586	-0.434944	0.0906428	0.0436794	-0.392419	99.6	99.3947	0.821341	0.905162	1.04662	0.782423	5.3408	1.56272	2.0811	23.9613	1.99385	0.0536225	30	38	0.210526	0.713606	0.903901		FERRIC REDUCTION OXIDASE 2,NADPH OXIDASE	Riboflavin synthase domain-like,Ferredoxin reductase-like, C-terminal NADP-linked domain	Ferric reductase, NADH/NADPH oxidase and related proteins; [PQ]	GO:0016491	oxidoreductase activity	IPR017927,IPR039261,IPR013130,IPR017938,IPR013121,IPR013112	-|FAD-binding domain, ferredoxin reductase-type|Ferredoxin-NADP reductase (FNR), nucleotide-binding domain|Ferric reductase transmembrane component-like domain|Riboflavin synthase-like beta-barrel|Ferric reductase, NAD binding domain|FAD-binding 8	PF01794|PF08030|PF08022	Ferric reductase like transmembrane component|Ferric reductase NAD binding domain|FAD-binding domain
Mp5g11690	MpPP2C_A1	5	12877924	12879663	1739	0.294987	0.501905	0.954414	0.0420575	0.198128	0.147478	0.253478	-0.300708	-0.384084	-0.0833754	-0.585071	0.222523	88.5	95.9286	0.611459	0.732975	1.7005	1.59794	10.4722	2.0334	1.90837	2.90649	7.18101	0.11833	4	14	0.714286	0.230017	0.80506		PROTEIN PHOSPHATASE 2C 75-RELATED,ALPHABET, ISOFORM E-RELATED	PP2C-like	Serine/threonine protein phosphatase; [T]	GO:0016791	phosphatase activity	IPR036457,IPR001932	PPM-type phosphatase domain superfamily|-|PPM-type phosphatase domain	PF00481	Protein phosphatase 2C
Mp5g11700		5	12897268	12898246	978	0.484243	0.884692	0.0753872	0.781042	0.193911	0.119637	0.067602	-0.440934	-0.706069	-0.265134	0.290731	-0.514249	98	100	0.831618	0.620865	0.332022	0.32853	1.41421	1.88604	0.879326	1.14203	0.638853	0.0144307	2	12	0.833333	0.204499	1.22699							IPR039261	Ferredoxin-NADP reductase (FNR), nucleotide-binding domain
Mp5g11710	MpPP2C_A2	5	12899643	12900758	1115	0.670849	0.485164	0.954002	0.0901315	0.193152	0.0976159	0.201442	-0.567135	-0.372357	0.194777	-0.580117	0.0332682	100	99.75	0.729194	0.933005	1.9339	1.50199	1.26491	1.28575	2.50567	3.33364	45.148	0.0126491	6	8	0.25	0.538117	0.717489		PROTEIN PHOSPHATASE 2C 75-RELATED,ALPHABET, ISOFORM E-RELATED	PP2C-like	Serine/threonine protein phosphatase; [T]	GO:0016791	phosphatase activity	IPR001932,IPR036457	PPM-type phosphatase domain|-|PPM-type phosphatase domain superfamily	PF00481	Protein phosphatase 2C
Mp5g11720	MpPP2C_A3	5	12906993	12908006	1013	0.99729	0.997746	0.638082	0.997228	0.193148	0.02	0.010101	-1.02786	-1.02786	0	0.0554531	-0.745775	100	100											1	1	0	0.0987167	0.0987167		PROTEIN PHOSPHATASE 2C 75-RELATED,ALPHABET, ISOFORM E-RELATED	PP2C-like	Serine/threonine protein phosphatase; [T]	GO:0016791	phosphatase activity	IPR001932,IPR036457	PPM-type phosphatase domain|-|PPM-type phosphatase domain superfamily	PF00481	Protein phosphatase 2C
Mp5g11730		5	12909943	12912903	2960	0.107086	0.0743682	0.180046	0.268684	0.193008	0.18363	0.141632	-0.0555987	0.0981628	0.153762	0.235279	-0.209637	100.385	99.875	1.13116	1.20786	0.29131	0.736254	1.3253	20.3452	12.3046	1.23815	3.51205	0.0132022	13	16	0.1875	0.439189	0.54054		METACASPASE-4,METACASPASE-5	Caspase-like	Metacaspase involved in regulation of apoptosis; [DO]			IPR029030	-|Caspase-like domain superfamily	PF00656	Caspase domain
Mp5g11740		5	12924883	12926111	1228	0.0265065	0.0241455	0.0151952	0.159913	0.196826	0.245599	0.173574	0.289958	0.380849	0.0908916	0.399786	-0.0947806	90.875	91.1667	1.15357	1.00967	0.26517	0.628573	2.6959	3.97841	2.65111	0.663281	6.63187	0.029666	8	12	0.333333	0.651466	0.977199								-
Mp5g11750		5	12943391	12950977	7586	0.125582	0.226861	0.810766	0.0944376	0.193247	0.177765	0.198422	-0.0918719	-0.16117	-0.0692985	-0.115651	0.0209087	99.75	98.4706	1.08771	1.04814	1.2372	1.11039	1.48177	11.8394	6.50328	10.6977	53.1067	0.0148549	24	34	0.294118	0.316372	0.448194		PROTEIN TORNADO 1	RNI-like,P-loop containing nucleoside triphosphate hydrolases				IPR032171,IPR032675,IPR027417	C-terminal of Roc (COR) domain|Leucine-rich repeat domain superfamily|-|P-loop containing nucleoside triphosphate hydrolase	PF16095|PF08477	C-terminal of Roc, COR, domain|Ras of Complex, Roc, domain of DAPkinase
Mp5g11760		5	12950994	12952109	1115	0.459681	0.193701	0.0689675	0.769775	0.193026	0.121567	0.0686404	-0.424199	-0.121046	0.303153	0.296649	-0.506821	100.333	100.429	0.592531	0.967414	0.21128	0.253799	1.0328	1.39682	7.99213	0.712223	0.500767	0.0102936	6	7	0.142857	0.538117	0.627803								-
Mp5g11770		5	12955801	12956352	551	0.245862	0.553737	0.0779198	0.550227	0.193027	0.150029	0.098403	-0.255178	-0.419243	-0.164065	0.28905	-0.385775	100.333	99.75	1.23898	1.06351	0.361072	0.587619	1.52753	4.85535	2.53673	1.24917	1.52322	0.0152245	3	4	0.25	0.544465	0.725953								-
Mp5g11780		5	12958035	12960521	2486	0.0264475	0.091592	0.46104	0.0676576	0.19287	0.241724	0.217035	0.289988	0.0500206	-0.239968	0.138605	0.098443	100.75	100.5	1.15453	1.13826	0.610226	0.97424	0.886405	3.9813	22.7559	4.40264	9.89648	0.00879807	8	10	0.2	0.321802	0.402253		PAR1 PROTEIN					IPR009489	-|PAR1	PF06521	PAR1 protein
Mp5g11790		5	12967388	12975848	8460	0.182364	0.190052	0.602391	0.236949	0.193017	0.161887	0.148389	-0.184806	-0.116503	0.0683035	0.0754594	-0.181724	100.368	100.333	1.02407	1.06017	0.576388	0.887419	1.63444	5.54133	9.1	7.6384	4.88334	0.0162844	38	42	0.0952381	0.449173	0.496454		NEUROBLASTOMA-AMPLIFIED SEQUENCE		Uncharacterized conserved protein (Neuroblastoma-amplified protein); C-term missing; [S]	GO:0006890	retrograde vesicle-mediated transport, Golgi to endoplasmic reticulum	IPR013244	-|Sec39 domain	PF08314	Secretory pathway protein Sec39
Mp5g11800		5	12977371	12978469	1098	0.186134	0.337769	0.0264444	0.560609	0.192688	0.160794	0.0966862	-0.189354	-0.264074	-0.0747204	0.359703	-0.391244	101.25	101.143	0.920026	0.736751	0.32389	0.397774	1.5	4.85877	2.78994	0.900438	1.01669	0.0148148	4	7	0.428571	0.364299	0.637523
Mp5g11810		5	12995038	12996363	1325	0.12835	0.0465204	0.844219	0.083525	0.19309	0.17657	0.206636	-0.0979869	0.214192	0.312179	-0.167707	0.0545942	100.167	98.75	1.01919	0.863298	1.20052	1.23476	1.47196	10.4012	4.03048	7.15846	22.617	0.0146951	6	16	0.625	0.45283	1.20755
Mp5g11830	MpRR-MYB5	5	13006277	13008717	2440	0.640514	0.731877	0.801873	0.399575	0.19344	0.101227	0.119459	-0.547392	-0.547392	0	-0.101901	-0.301564	99.2667	99.2667	0.681249	0.681249	1.32525	0.989969	2.49189	1.24454	1.24454	13.0052	3.28279	0.025103	15	15	0	0.614754	0.614754	transcription factor, MYB	TRANSCRIPTION FACTOR KUA1,TRANSCRIPTION FACTOR MYBS1	Homeodomain-like	Zuotin and related molecular chaperones (DnaJ superfamily), contains DNA-binding domains; C-term missing; [O]	GO:0003677	DNA binding	IPR001005,IPR006447,IPR009057,IPR017877,IPR017930	SANT/Myb domain|Myb domain, plants|Homeobox-like domain superfamily|Myb-like domain|-|Myb domain	PF00249	Myb-like DNA-binding domain
Mp5g11840		5	13011869	13015966	4097	0.773929	0.896818	0.94075	0.154073	0.192826	0.0837331	0.171656	-0.64755	-0.723117	-0.0755669	-0.493298	-0.0862461	100.875	100.121	0.58972	0.517408	1.91946	1.32757	1.36135	0.910694	0.715524	3.89106	15.3927	0.0134954	24	33	0.272727	0.585794	0.805467								-
Mp5g11850		5	13016415	13017508	1093	0.995641	0.517251	0.64085	0.995812	0.192408	0.0196078	0.00990099	-1.02565	-0.394599	0.631052	0.0544757	-0.744242	102	100.333		1.09396					2.77234				1	3	0.666667	0.0914913	0.274474								-
Mp5g11860		5	13022052	13028365	6313	0.318372	0.219832	0.171153	0.56633	0.193618	0.139563	0.0969437	-0.320903	-0.152188	0.168715	0.238791	-0.393849	98.7812	98.425	0.664297	0.821324	0.468093	0.553836	1.91319	2.07009	5.39678	1.96026	1.40621	0.0193679	32	40	0.2	0.506891	0.633613
Mp5g11870		5	13028759	13030829	2070	0.0859987	0.289746	0.205018	0.224503	0.193289	0.192193	0.151931	-0.00647179	-0.225025	-0.218553	0.225439	-0.168613	99.6364	100	1.03425	1.0057	0.242928	0.779106	1.36182	159.809	4.4693	1.07758	4.62068	0.0136679	11	14	0.214286	0.531401	0.676328
Mp5g11880		5	13050577	13051234	657	0.986334	0.0281161	0.59073	0.989618	0.193151	0.0298969	0.0152041	-0.96912	0.343724	1.31284	0.0822819	-0.725002	100	98	0.0814995	1.52097	0.0386391	0.0282873	1.41421	0.0840964	4.42499	0.469595	0.0390169	0.0141421	2	4	0.5	0.304414	0.608828
Mp5g11890		5	13053396	13059455	6059	0.0204983	0.0200676	0.624772	0.0449478	0.192976	0.254682	0.243257	0.366355	0.425185	0.0588308	0.0640599	0.204625	100.476	100.225	1.24452	1.24654	0.440218	0.99152	1.48551	3.39703	2.93176	6.87197	4.84555	0.0147847	42	49	0.142857	0.693184	0.808714								-
Mp5g11900		5	13059317	13059613	296	0.000471226	0.000751194	0.00518287	0.0083761	0.196326	0.476589	0.384615	1.66492	1.6486	-0.01632	0.511266	0.764255	92	92		0.0230803					0.014				1	2	0.5	0.337838	0.675676								-
Mp5g11910		5	13095811	13099563	3752	0.992166	0.688362	0.602921	0.993806	0.194663	0.0273117	0.0138651	-0.993836	-0.51378	0.480056	0.0751121	-0.735262	96.3333	99.2143	0.07161	1.01782	0.0284212	0.027323	7.23418	0.0720542	1.98105	0.378383	0.0371609	0.0750953	3	14	0.785714	0.0799574	0.373134			Cyclin-like				IPR036915	-|Cyclin-like superfamily
Mp5g11920		5	13100808	13105618	4810	0.390587	0.558352	0.860828	0.174069	0.193088	0.129736	0.165317	-0.376043	-0.422862	-0.0468193	-0.200011	-0.113044	100.182	100.56	0.827229	0.785999	1.57632	1.13626	1.78982	2.19983	1.85876	7.88118	10.0515	0.0178657	22	25	0.12	0.457381	0.519751		T-COMPLEX-ASSOCIATED-TESTIS-EXPRESSED 1/ DYNEIN LIGHT CHAIN,DYNEIN LIGHT CHAIN TCTEX-TYPE 1		Dynein light chain; [N]			IPR005334,IPR038586	Dynein light chain Tctex-1 like|Tctex-1-like superfamily|-	PF03645	Tctex-1 family
Mp5g11930		5	13106726	13107861	1135	0.0462979	0.0290283	0.730137	0.0629387	0.19315	0.217872	0.221645	0.146775	0.335793	0.189018	-0.0209682	0.115974	100	99.7778	1.37342	1.40429	0.403962	1.1075	0.92582	9.35728	4.18202	19.2654	9.54956	0.0092582	8	9	0.111111	0.704846	0.792952								-
Mp5g11940		5	13109389	13111612	2223	0.856394	0.766003	0.357029	0.917301	0.193149	0.0698115	0.0386316	-0.732149	-0.575163	0.156987	0.174576	-0.629584	100	100	0.541121	0.618157	0.213274	0.216308	0.707107	0.739086	1.07475	1.22167	0.343573	0.00707107	5	6	0.166667	0.224921	0.269906
Mp5g11950		5	13114835	13117860	3025	0.06391	0.102431	0.669121	0.0952044	0.193196	0.203857	0.198118	0.0633228	0.0230583	-0.0402644	0.0321782	0.0198871	99.875	99.4167	1.12184	1.064	0.654492	1.04742	0.834523	17.7162	46.1438	20.3396	52.6682	0.00835567	8	12	0.333333	0.264463	0.396694
Mp5g11960		5	13118844	13121666	2822	0.547741	0.729678	0.16968	0.771073	0.193452	0.111787	0.0689228	-0.484602	-0.545802	-0.0611994	0.23928	-0.507712	99.35	99.3871	0.793063	0.686529	0.238699	0.378212	4.60292	1.63652	1.25784	0.997574	0.744933	0.0463303	20	31	0.354839	0.708717	1.09851
Mp5g11970		5	13120911	13124030	3119	0.220887	0.308365	0.0336887	0.591754	0.193374	0.154472	0.0935018	-0.230766	-0.240828	-0.0100623	0.340916	-0.407212	99.5625	99.2857	0.815357	0.868035	0.270473	0.364688	4.68997	3.53327	3.60438	0.793373	0.895572	0.0471058	16	28	0.428571	0.512985	0.897724		GB|AAF24581.1,GB|AAF24581.1	Glyoxalase/Bleomycin resistance protein/Dihydroxybiphenyl dioxygenase				IPR004360,IPR029068,IPR043424,IPR037523	Glyoxalase/fosfomycin resistance/dioxygenase domain|-|Glyoxalase/Bleomycin resistance protein/Dihydroxybiphenyl dioxygenase|Protein BRANCHLESS TRICHOME-like|Vicinal oxygen chelate (VOC) domain	PF00903	Glyoxalase/Bleomycin resistance protein/Dioxygenase superfamily
Mp5g11980		5	13126182	13131578	5396	0.0164929	0.015936	0.633371	0.0379874	0.192865	0.265209	0.254842	0.429476	0.488553	0.0590763	0.0580737	0.252429	100.769	100.667	1.17888	1.1707	0.577936	0.998248	1.20223	2.74492	2.39626	9.95176	3.95458	0.0119305	39	45	0.133333	0.722758	0.833951		NUCLEOTIDE BINDING,U3 SMALL NUCLEOLAR RNA U3 SNORNA ASSOCIATED PROTEIN	WD40 repeat-like	Sof1-like rRNA processing protein (contains WD40 repeats); [A]	GO:0005515	protein binding	IPR036322,IPR001680,IPR007287,IPR015943,IPR017986,IPR019775,IPR020472	-|WD40-repeat-containing domain superfamily|WD40 repeat|Sof1-like protein|WD40/YVTN repeat-like-containing domain superfamily|WD40-repeat-containing domain|WD40 repeat, conserved site|G-protein beta WD-40 repeat	PF00400|PF04158	WD domain, G-beta repeat|Sof1-like domain
Mp5g11990		5	13133836	13137504	3668	0.148377	0.140527	0.331881	0.289801	0.192806	0.169849	0.137243	-0.136274	-0.0475298	0.0887446	0.182818	-0.226468	100.929	100.294	1.12514	1.13836	0.171795	0.780004	1.32806	8.2564	23.9505	0.939705	3.44422	0.0131584	14	34	0.588235	0.381679	0.926936		OS01G0621700 PROTEIN		Myosin class I heavy chain; N-term missing; [Z]	GO:0016459,GO:0003774	myosin complex|motor activity	IPR010926	-|Class I myosin tail homology domain	PF06017	Unconventional myosin tail, actin- and lipid-binding
Mp5g12000		5	13136494	13141934	5440	0.806385	0.693567	0.306673	0.894886	0.193036	0.0789413	0.0447947	-0.67729	-0.518045	0.159245	0.191338	-0.60404	100.318	100.429	0.564469	0.795958	0.201985	0.242358	1.67293	0.833423	1.53646	1.05564	0.401228	0.0166763	22	49	0.55102	0.404412	0.900735		DNA-BINDING PROTEIN BIN4			GO:0003690,GO:0009330,GO:0042023	double-stranded DNA binding|DNA topoisomerase type II (double strand cut, ATP-hydrolyzing) complex|DNA endoreduplication	IPR033246	-|DNA-binding protein BIN4
Mp5g12010	MpCOP1	5	13143132	13149565	6433	0.467161	0.235875	0.209847	0.687489	0.192923	0.120571	0.0806349	-0.429461	-0.170071	0.259389	0.223791	-0.457703	100.614	100.432	0.850084	1.06899	0.193009	0.486672	1.30595	1.97942	6.28552	0.862449	1.06329	0.0129798	57	81	0.296296	0.886056	1.25913		E3 UBIQUITIN-PROTEIN LIGASE COP1,E3 UBIQUITIN-PROTEIN LIGASE COP1	WD40 repeat-like,RING/U-box	Peroxisomal targeting signal type 2 receptor; N-term missing; [U],TNF receptor-associated factor; C-term missing; [T]	GO:0004842,GO:0061630,GO:0005515,GO:0016567	ubiquitin-protein transferase activity|ubiquitin protein ligase activity|protein binding|protein ubiquitination	IPR019775,IPR001680,IPR003613,IPR013083,IPR017986,IPR001841,IPR020472,IPR015943,IPR036322,IPR017907,IPR042755	WD40 repeat, conserved site|WD40 repeat|U box domain|-|Zinc finger, RING/FYVE/PHD-type|WD40-repeat-containing domain|Zinc finger, RING-type|G-protein beta WD-40 repeat|WD40/YVTN repeat-like-containing domain superfamily|WD40-repeat-containing domain superfamily|Zinc finger, RING-type, conserved site|E3 ubiquitin-protein ligase COP1	PF13923|PF00400	Zinc finger, C3HC4 type (RING finger)|WD domain, G-beta repeat
Mp5g12020		5	13159615	13160707	1092	0.861695	0.945056	0.33082	0.926798	0.193228	0.0688868	0.0361871	-0.738157	-0.817969	-0.0798114	0.183252	-0.639713	99.8	99.25	0.262687	0.230012	0.112288	0.0984329	1.48324	0.355868	0.281199	0.612753	0.153871	0.0148621	5	8	0.375	0.457875	0.732601
Mp5g12025a		5	13164490	13164562	72		0.992703							-0.987264					102.667		0.0655477					0.0663932				0	3	1	0	4.16667
Mp5g12030		5	13171380	13175294	3914	0.355834	0.520685	0.129807	0.631747	0.193102	0.134258	0.0882563	-0.349245	-0.397089	-0.0478438	0.25749	-0.427386	100.143	100.5	1.012	1.05102	0.284974	0.4908	1.79131	2.89767	2.64681	1.10674	1.14838	0.0178875	14	24	0.416667	0.35769	0.613183
Mp5g12040		5	13175363	13178984	3621	0.417153	0.251596	0.643442	0.414145	0.193068	0.126517	0.116968	-0.395077	-0.186467	0.208611	0.053234	-0.309923	100.231	100.158	0.962919	1.10276	0.618051	0.855228	1.64082	2.43729	5.91401	11.6101	2.75949	0.0163705	13	19	0.315789	0.359017	0.524717		BNACNNG21220D PROTEIN,BNACNNG21220D PROTEIN						-
Mp5g12050		5	13182688	13186026	3338	0.263945	0.638139	0.959715	0.035333	0.192671	0.146768	0.258817	-0.272487	-0.47691	-0.204423	-0.628972	0.269909	101.3	100.765	0.841614	0.698666	1.96529	1.49131	1.63639	3.08864	1.46499	3.12461	5.52524	0.0161539	10	17	0.411765	0.299581	0.509287		DNL-TYPE ZINC FINGER PROTEIN,UNCHARACTERIZED		Uncharacterized conserved protein; N-term missing; [S]	GO:0008270	zinc ion binding	IPR007853,IPR024158	Zinc finger, DNL-type|Mitochondrial import protein TIM15|-	PF05180	DNL zinc finger
Mp5g12060		5	13185254	13192061	6807	0.835542	0.919891	0.332528	0.907509	0.192968	0.0738179	0.0412387	-0.707264	-0.763582	-0.0563175	0.182494	-0.618371	100.5	100.647	0.520246	0.485422	0.193046	0.217708	1.6525	0.735575	0.635717	1.05782	0.352067	0.0164428	14	17	0.176471	0.205671	0.249743		CARBON CATABOLITE REPRESSOR PROTEIN 4 HOMOLOG 6,CARBON CATABOLITE REPRESSOR PROTEIN 4	DNase I-like	Glucose-repressible alcohol dehydrogenase transcriptional effector CCR4 and related proteins; [K]			IPR036691,IPR005135	-|Endonuclease/exonuclease/phosphatase superfamily|Endonuclease/exonuclease/phosphatase	PF03372	Endonuclease/Exonuclease/phosphatase family
Mp5g12070		5	13198103	13199024	921	0.0189668	0.023126	0.823076	0.0251283	0.193919	0.25989	0.283998	0.391918	0.391918	2e-07	-0.134436	0.365639	98	98	2.00787	2.00786	0.268544	1.57178	2.82843	5.12318	5.12317	1.99756	4.29871	0.0288615	2	2	0	0.217155	0.217155								-
Mp5g12080		5	13198841	13201836	2995	0.102551	0.139722	0.676012	0.130714	0.193704	0.185831	0.181176	-0.0465891	-0.0465891	0	0.0264548	-0.0518087	98.625	98.625	1.28976	1.28976	0.372658	1.02958	3.85218	27.6837	27.6837	14.0866	19.8727	0.0390588	8	8	0	0.267112	0.267112		MACROPHAGE ERYTHROBLAST ATTACHER-RELATED,PROTEIN RMD5 HOMOLOG	RING/U-box	Predicted E3 ubiquitin ligase; [O]	GO:0061630,GO:0005515	ubiquitin protein ligase activity|protein binding	IPR001841,IPR037683,IPR024964,IPR006594,IPR006595,IPR027370,IPR013144,IPR013083,IPR044063	Zinc finger, RING-type|Rmd5, degenerated RING (dRING) finger|CTLH/CRA C-terminal to LisH motif domain|LIS1 homology motif|CTLH, C-terminal LisH motif|-|RING-type zinc-finger, LisH dimerisation motif|CRA domain|Zinc finger, RING/FYVE/PHD-type|Gid-type RING finger domain	PF10607|PF13445	CTLH/CRA C-terminal to LisH motif domain|RING-type zinc-finger
Mp5g12090		5	13214326	13215774	1448		0.46794							-0.360772					99											0	1	1	0	0.0690608		ASPARTYL PROTEASE FAMILY PROTEIN 2,ASPARTYL PROTEASES	Acid proteases	Aspartyl protease; [O]	GO:0004190,GO:0006508	aspartic-type endopeptidase activity|proteolysis	IPR001969,IPR033121,IPR001461,IPR021109,IPR032861,IPR032799	Aspartic peptidase, active site|-|Peptidase family A1 domain|Aspartic peptidase A1 family|Aspartic peptidase domain superfamily|Xylanase inhibitor, N-terminal|Xylanase inhibitor, C-terminal	PF14543|PF14541	Xylanase inhibitor N-terminal|Xylanase inhibitor C-terminal
Mp5g12100		5	13218069	13219514	1445	0.705248	0.800987	0.23052	0.851413	0.192999	0.0931521	0.0544242	-0.592697	-0.607891	-0.0151938	0.217006	-0.564705	100.4	100.167	0.747652	0.669755	0.265439	0.320796	0.547723	1.26144	1.10177	1.22319	0.568078	0.0054554	5	6	0.166667	0.346021	0.415225		OS08G0469000 PROTEIN,OS07G0603500 PROTEIN-RELATED	Acid proteases	Aspartyl protease; [O]	GO:0004190,GO:0006508	aspartic-type endopeptidase activity|proteolysis	IPR032799,IPR032861,IPR001969,IPR021109,IPR001461,IPR033121	-|Xylanase inhibitor, C-terminal|Xylanase inhibitor, N-terminal|Aspartic peptidase, active site|Aspartic peptidase domain superfamily|Aspartic peptidase A1 family|Peptidase family A1 domain	PF14541|PF14543	Xylanase inhibitor C-terminal|Xylanase inhibitor N-terminal
Mp5g12110	MpPOD93	5	13257751	13260068	2317	0.015197	0.0281698	0.936098	0.0109715	0.193027	0.270158	0.352789	0.457904	0.34357	-0.114334	-0.46333	0.650922	100.333	100.5	0.891936	0.95635	1.45024	1.37899	1.36626	1.94787	2.78357	3.13004	2.11851	0.0136172	6	8	0.25	0.258956	0.345274		PEROXIDASE,PEROXIDASE 25-RELATED	Heme-dependent peroxidases		GO:0020037,GO:0006979,GO:0004601,GO:0042744	heme binding|response to oxidative stress|peroxidase activity|hydrogen peroxide catabolic process	IPR033905,IPR000823,IPR002016,IPR010255,IPR019793	Secretory peroxidase|-|Plant peroxidase|Haem peroxidase|Haem peroxidase superfamily|Peroxidases heam-ligand binding site	PF00141	Peroxidase
Mp5g12120	MpPOD94	5	13263750	13266069	2319	0.0187312	0.0108923	0.836798	0.0231817	0.193535	0.260049	0.288056	0.39495	0.592943	0.197993	-0.155671	0.384265	99	98.4545	0.834796	0.776979	1.17694	1.20275	2	2.11368	1.31038	7.56044	3.13	0.020202	8	11	0.272727	0.344976	0.474342		PEROXIDASE 25-RELATED,PEROXIDASE	Heme-dependent peroxidases		GO:0020037,GO:0006979,GO:0004601,GO:0042744	heme binding|response to oxidative stress|peroxidase activity|hydrogen peroxide catabolic process	IPR033905,IPR019793,IPR002016,IPR000823,IPR010255	-|Secretory peroxidase|Peroxidases heam-ligand binding site|Haem peroxidase|Plant peroxidase|Haem peroxidase superfamily	PF00141	Peroxidase
Mp5g12130	MpPOD95	5	13288161	13289342	1181		0.997854							-1.02787					100		0.00194008					0.00188748				0	3	1	0	0.254022		PEROXIDASE 72,PEROXIDASE 72-RELATED	Heme-dependent peroxidases		GO:0006979,GO:0004601,GO:0020037,GO:0042744	response to oxidative stress|peroxidase activity|heme binding|hydrogen peroxide catabolic process	IPR019793,IPR010255,IPR002016,IPR000823,IPR033905	Peroxidases heam-ligand binding site|-|Haem peroxidase superfamily|Haem peroxidase|Plant peroxidase|Secretory peroxidase	PF00141	Peroxidase
Mp5g12140	MpPOD96	5	13297412	13299704	2292	0.402486	0.621989	0.0502385	0.746594	0.193846	0.129095	0.0724825	-0.384405	-0.466406	-0.0820004	0.316468	-0.494133	98.2	99.7	0.563136	0.559708	0.204333	0.237864	2.58844	1.46496	1.20005	0.645668	0.481376	0.0263588	5	10	0.5	0.21815	0.4363		PEROXIDASE 72,PEROXIDASE 72-RELATED	Heme-dependent peroxidases		GO:0006979,GO:0004601,GO:0020037,GO:0042744	response to oxidative stress|peroxidase activity|heme binding|hydrogen peroxide catabolic process	IPR002016,IPR033905,IPR019794,IPR000823,IPR019793,IPR010255	Haem peroxidase|-|Secretory peroxidase|Peroxidase, active site|Plant peroxidase|Peroxidases heam-ligand binding site|Haem peroxidase superfamily	PF00141	Peroxidase
Mp5g12150		5	13332745	13336848	4103	0.451258	0.732575	0.100595	0.733498	0.192896	0.12241	0.0734498	-0.418449	-0.547956	-0.129508	0.274618	-0.486684	100.692	100.471	0.805712	0.739826	0.275135	0.3553	1.60128	1.92547	1.35015	1.00189	0.730043	0.0159027	13	17	0.235294	0.316841	0.414331		LRR RECEPTOR-LIKE SERINE/THREONINE-PROTEIN KINASE-RELATED	Protein kinase-like (PK-like),L domain-like	MEKK and related serine/threonine protein kinases; [T],Cytoskeletal regulator Flightless-I (contains leucine-rich and gelsolin repeats); C-term missing; [Z]	GO:0005524,GO:0006468,GO:0005515,GO:0004672	ATP binding|protein phosphorylation|protein binding|protein kinase activity	IPR017441,IPR000719,IPR008271,IPR001611,IPR032675,IPR011009	-|Protein kinase, ATP binding site|Protein kinase domain|Serine/threonine-protein kinase, active site|Leucine-rich repeat|Leucine-rich repeat domain superfamily|Protein kinase-like domain superfamily	PF13855|PF00069	Leucine rich repeat|Protein kinase domain
Mp5g12160		5	13340255	13341638	1383	0.418507	0.716693	0.0776253	0.727423	0.192781	0.126071	0.0744258	-0.39591	-0.535482	-0.139572	0.289236	-0.482619	101	100.857	0.893155	0.566502	0.316036	0.383214	1.73205	2.25595	1.05793	1.09266	0.79403	0.017149	3	7	0.571429	0.21692	0.506146								-
Mp5g12170		5	13345441	13346780	1339	0.998469	0.835757	0.635668	0.998466	0.193725	0.0203114	0.0102599	-1.02956	-0.645729	0.383831	0.0562263	-0.746963	98.5	98.2857	0.00235568	0.914601	0.00106679	0.00164215	2.08167	0.00228804	1.41639	0.0189731	0.00219843	0.0211337	4	7	0.428571	0.29873	0.522778		PROTEIN DMP3					IPR007770	-|Protein DMP	PF05078	Protein of unknown function (DUF679)
Mp5g12180		5	13349796	13350954	1158	0.997703	0.998229	0.998174	0.0039521	0.193337	0.020101	0.50505	-1.02842	-1.02842	0	-2.7141	1.26925	99.5	99.5	0.000791988	0.0007922	3.91674	2.84967	0.707107	0.000770104	0.00077031	1.44311	2.24517	0.0071066	2	2	0	0.172712	0.172712		PROTEIN DMP3					IPR007770	-|Protein DMP	PF05078	Protein of unknown function (DUF679)
Mp5g12190		5	13354155	13356920	2765	0.991223	0.97285	0.949173	0.370731	0.192988	0.0264386	0.123495	-0.988653	-0.902826	0.085827	-0.544274	-0.283088	100.444	100.684	0.115157	0.387965	1.85762	1.34064	1.66667	0.116478	0.429723	3.41302	4.73579	0.0165929	9	19	0.526316	0.325497	0.687161			ABC transporter transmembrane region	Multidrug resistance-associated protein/mitoxantrone resistance protein, ABC superfamily; N-term missing; C-term missing; [Q]	GO:0016021,GO:0005524	integral component of membrane|ATP binding	IPR036640	ABC transporter type 1, transmembrane domain superfamily
Mp5g12200		5	13358493	13361442	2949	0.623137	0.879111	0.988339	0.0181679	0.192871	0.102794	0.30842	-0.534647	-0.699052	-0.164405	-1.15323	0.470904	100.75	100.5	0.832399	0.693256	2.90724	1.90879	1.25831	1.55691	0.991708	2.52095	4.05345	0.0124894	4	6	0.333333	0.135639	0.203459		ZINC FINGER FYVE DOMAIN CONTAINING PROTEIN,OS01G0216300 PROTEIN	SGNH hydrolase		GO:0016788	hydrolase activity, acting on ester bonds	IPR001087,IPR036514	-|GDSL lipase/esterase|SGNH hydrolase superfamily	PF00657	GDSL-like Lipase/Acylhydrolase
Mp5g12210		5	13368120	13370415	2295	0.418213	0.605248	0.0676129	0.737864	0.193071	0.126385	0.0731522	-0.395777	-0.454639	-0.0588614	0.297798	-0.488841	100.286	100.077	0.698311	0.754588	0.2515	0.299697	3.59232	1.76441	1.65975	0.844532	0.613077	0.0358209	7	13	0.461538	0.305011	0.566449		OS01G0216300 PROTEIN,ZINC FINGER FYVE DOMAIN CONTAINING PROTEIN			GO:0016788	hydrolase activity, acting on ester bonds	IPR001087,IPR036514	-|GDSL lipase/esterase|SGNH hydrolase superfamily	PF00657	GDSL-like Lipase/Acylhydrolase
Mp5g12220	MpMYBL2	5	13406966	13409874	2908	0.207516	0.280678	0.845927	0.114552	0.193415	0.15712	0.187936	-0.2155	-0.2155	0	-0.17252	-0.0221964	99.3077	99.3077	0.832491	0.832491	1.1489	1.16268	1.6525	3.86307	3.86307	6.65951	52.3814	0.0166402	13	13	0	0.447043	0.447043		DNA METHYLTRANSFERASE 1-ASSOCIATED PROTEIN 1 FAMILY MEMBER	Homeodomain-like	DNA methyltransferase 1-associated protein-1; [BK]	GO:0006338,GO:0006281,GO:0043967,GO:0035267,GO:0043968	chromatin remodeling|DNA repair|histone H4 acetylation|NuA4 histone acetyltransferase complex|histone H2A acetylation	IPR027109,IPR032563,IPR009057,IPR001005	-|SWR1-complex protein 4/DNA methyltransferase 1-associated protein 1|DAMP1, SANT/Myb-like domain|Homeobox-like domain superfamily|SANT/Myb domain	PF16282	SANT/Myb-like domain of DAMP1
Mp5g12230		5	13416192	13420179	3987	0.342404	0.484735	0.0833971	0.658232	0.196058	0.139033	0.0875675	-0.338368	-0.372085	-0.0337169	0.285468	-0.441449	93.0833	95.0556	0.848127	0.764893	0.229072	0.427584	7.83301	2.50652	2.05569	0.802441	0.968591	0.0841505	12	18	0.333333	0.300978	0.451467		NO MECHANORECEPTOR POTENTIAL C, ISOFORM D-RELATED	Ankyrin repeat	CASK-interacting adaptor protein (caskin) and related proteins with ankyrin repeats and SAM domain; C-term missing; [T],Ankyrin repeat protein; C-term missing; [R]	GO:0005515	protein binding	IPR036770,IPR020683,IPR002110,IPR026961	Ankyrin repeat-containing domain superfamily|-|Ankyrin repeat-containing domain|Ankyrin repeat|PGG domain	PF12796|PF13962	Ankyrin repeats (3 copies)|Domain of unknown function
Mp5g12240		5	13421795	13423173	1378	0.813571	0.532596	0.418164	0.871173	0.19283	0.0775966	0.050015	-0.684024	-0.404237	0.279786	0.154643	-0.582075	100.857	100.286	0.857549	0.986622	0.241055	0.413727	0.899735	1.25368	2.4407	1.55878	0.71078	0.00892089	7	14	0.5	0.507983	1.01597							IPR026961	-|PGG domain	PF13962	Domain of unknown function
Mp5g12245a		5	13435983	13436056	73		0.996459							-1.02592					101.75		0.00054894					0.000535068				0	4	1	0	5.47945
Mp5g12250		5	13444855	13447761	2906	0.281498	0.237163	0.540609	0.358934	0.19298	0.144361	0.125417	-0.288616	-0.171695	0.116921	0.106261	-0.275343	100.462	100.286	1.02899	1.08109	0.577365	0.827087	1.39136	3.56526	6.29659	5.43345	3.00385	0.0138497	13	14	0.0714286	0.44735	0.481762		MOLTING PROTEIN MLT-4	Ankyrin repeat	Ankyrin; C-term missing; [M]	GO:0005515	protein binding	IPR036770,IPR020683,IPR002110	-|Ankyrin repeat-containing domain superfamily|Ankyrin repeat-containing domain|Ankyrin repeat	PF12796	Ankyrin repeats (3 copies)
Mp5g12260		5	13473778	13476066	2288	0.376333	0.737619	0.175864	0.625494	0.193155	0.131482	0.0891605	-0.366064	-0.551537	-0.185474	0.236922	-0.423832	100	99.1429	1.16821	0.865182	0.293142	0.58854	1.82574	3.19128	1.56867	1.2373	1.38862	0.0182574	4	7	0.428571	0.174825	0.305944		S-ADENOSYL-L-METHIONINE:CARBOXYL METHYLTRANSFERASE FAMILY PROTEIN,SAM-DEPENDENT CARBOXYL METHYLTRANSFERASE	S-adenosyl-L-methionine-dependent methyltransferases		GO:0008168	methyltransferase activity	IPR005299,IPR029063,IPR042086	SAM dependent carboxyl methyltransferase|S-adenosyl-L-methionine-dependent methyltransferase|Methyltransferase, alpha-helical capping domain|-	PF03492	SAM dependent carboxyl methyltransferase
Mp5g12280		5	13488941	13492444	3503	0.817282	0.869936	0.281406	0.906624	0.193206	0.0774008	0.0418211	-0.687468	-0.687468	0	0.199321	-0.616716	99.8571	99.8571	0.427622	0.427622	0.176589	0.165172	1.34519	0.622024	0.622024	0.885953	0.267825	0.0134711	7	7	0	0.199829	0.199829		ZINC/IRON TRANSPORTER,OS05G0316100 PROTEIN		Zinc transporter and related ZIP domain-containing proteins; [P]	GO:0055085,GO:0016020,GO:0030001,GO:0046873	transmembrane transport|membrane|metal ion transport|metal ion transmembrane transporter activity	IPR003689	-|Zinc/iron permease	PF02535	ZIP Zinc transporter
Mp5g12310	MpRLK-Pelle_L-LEC23	5	13496132	13499760	3628	0.945691	0.961743	0.490488	0.965611	0.192725	0.0470459	0.024273	-0.86472	-0.86472	0	0.127694	-0.686665	101.143	101.143	0.156403	0.156403	0.0695276	0.0569171	0.899735	0.180872	0.180872	0.544484	0.0828892	0.00889569	7	7	0	0.192944	0.192944		L-TYPE LECTIN-DOMAIN CONTAINING RECEPTOR KINASE VIII.1,-	Concanavalin A-like lectins/glucanases,Protein kinase-like (PK-like)	Serine/threonine protein kinase/TGF-beta stimulated factor; [KIT]	GO:0030246,GO:0005524,GO:0006468,GO:0004672	carbohydrate binding|ATP binding|protein phosphorylation|protein kinase activity	IPR008271,IPR001220,IPR017441,IPR013320,IPR000719,IPR011009	-|Serine/threonine-protein kinase, active site|Legume lectin domain|Protein kinase, ATP binding site|Concanavalin A-like lectin/glucanase domain superfamily|Protein kinase domain|Protein kinase-like domain superfamily	PF00139|PF00069	Legume lectin domain|Protein kinase domain
Mp5g12320		5	13499738	13499998	260	0.825293	0.876804	0.285824	0.91093	0.192962	0.0756586	0.0403535	-0.69631	-0.69631	0	0.1978	-0.621928	100.5	100.5	0.467311	0.467311	0.202007	0.174056	0.707107	0.671126	0.671126	1.02127	0.279865	0.00703589	2	2	0	0.769231	0.769231								-
Mp5g12330		5	13506721	13510248	3527	0.895388	0.883082	0.935567	0.260485	0.192578	0.060981	0.142766	-0.781069	-0.703615	0.0774541	-0.459782	-0.202922	101.556	100.941	0.567219	0.539847	1.84299	1.3199	1.74005	0.726209	0.767247	4.00839	6.50445	0.017134	9	17	0.470588	0.255174	0.481996		TRANSALDOLASE,BNAA08G02750D PROTEIN	Aldolase	Transaldolase; [G]	GO:0006098,GO:0004801,GO:0003824,GO:0005737,GO:0005975	pentose-phosphate shunt|sedoheptulose-7-phosphate:D-glyceraldehyde-3-phosphate glyceronetransferase activity|catalytic activity|cytoplasm|carbohydrate metabolic process	IPR004732,IPR013785,IPR018225,IPR001585	-|Transaldolase type 2|Aldolase-type TIM barrel|Transaldolase, active site|Transaldolase/Fructose-6-phosphate aldolase	PF00923	Transaldolase/Fructose-6-phosphate aldolase
Mp5g12340		5	13520546	13524397	3851	0.929846	0.905135	0.95783	0.187813	0.192878	0.0523531	0.160729	-0.834153	-0.736793	0.0973602	-0.60736	-0.131077	100.733	100.5	0.420423	0.62907	1.98928	1.39935	1.16292	0.504012	0.853795	3.27529	10.6758	0.0115445	15	20	0.25	0.389509	0.519346		TRANSALDOLASE,BNAA08G02750D PROTEIN	Aldolase	Transaldolase; [G]	GO:0006098,GO:0004801,GO:0003824,GO:0005737,GO:0005975	pentose-phosphate shunt|sedoheptulose-7-phosphate:D-glyceraldehyde-3-phosphate glyceronetransferase activity|catalytic activity|cytoplasm|carbohydrate metabolic process	IPR018225,IPR004732,IPR001585,IPR013785	Transaldolase, active site|Transaldolase type 2|-|Transaldolase/Fructose-6-phosphate aldolase|Aldolase-type TIM barrel	PF00923	Transaldolase/Fructose-6-phosphate aldolase
Mp5g12350		5	13529281	13534226	4945	0.755257	0.791758	0.814771	0.471303	0.192748	0.0865013	0.108132	-0.630649	-0.597189	0.0334602	-0.121724	-0.344816	101.083	101	0.675768	0.699541	1.17028	0.966851	1.10007	1.07154	1.17139	9.61422	2.80397	0.0108828	24	26	0.0769231	0.485339	0.525784		BNAA08G02750D PROTEIN,TRANSALDOLASE	Aldolase	Transaldolase; [G]	GO:0006098,GO:0004801,GO:0003824,GO:0005737,GO:0005975	pentose-phosphate shunt|sedoheptulose-7-phosphate:D-glyceraldehyde-3-phosphate glyceronetransferase activity|catalytic activity|cytoplasm|carbohydrate metabolic process	IPR013785,IPR001585,IPR018225,IPR004732	-|Aldolase-type TIM barrel|Transaldolase/Fructose-6-phosphate aldolase|Transaldolase, active site|Transaldolase type 2	PF00923	Transaldolase/Fructose-6-phosphate aldolase
Mp5g12360		5	13534266	13534652	386	0.0101314	0.0115362	0.00194358	0.147054	0.193909	0.289712	0.175258	0.568805	0.568805	0	0.639969	-0.0759181	98	98											1	1	0	0.259067	0.259067								-
Mp5g12370		5	13541352	13543486	2134	0.25835	0.0746901	0.733082	0.22238	0.193481	0.148439	0.152771	-0.267255	0.0966661	0.363922	-0.0232284	-0.166727	99.1667	98.6471	0.984337	1.08672	0.580054	1.00215	2.75791	3.68313	11.242	24.9718	6.0107	0.0278108	12	34	0.647059	0.562324	1.59325		-						-
Mp5g12380		5	13543871	13545254	1383	0.0147258	0.0170092	0.721126	0.0279597	0.193152	0.271942	0.274045	0.467677	0.467677	0	-0.0118766	0.329799	100	100	1.59477	1.59477	0.14641	1.19447	1.41421	3.40998	3.40998	12.3276	3.6218	0.0141421	4	4	0	0.289226	0.289226
Mp5g12390		5	13562908	13565332	2424	0.302998	0.0631003	0.098239	0.600897	0.192842	0.141014	0.0917859	-0.307647	0.136725	0.444372	0.275912	-0.411871	100.833	100.875	1.05333	1.21272	0.302279	0.510541	1.47196	3.42382	8.86976	1.09556	1.23956	0.014598	6	8	0.25	0.247525	0.330033		WAT1-RELATED PROTEIN,WAT1-RELATED PROTEIN	Multidrug resistance efflux transporter EmrE		GO:0016021,GO:0016020,GO:0022857	integral component of membrane|membrane|transmembrane transporter activity	IPR030184,IPR000620	-|WAT1-related protein|EamA domain	PF00892	EamA-like transporter family
Mp5g12400		5	13569272	13572582	3310	0.0847028	0.171004	0.61417	0.131422	0.192781	0.192159	0.179892	-0.00368034	-0.0918937	-0.0882134	0.0691951	-0.0527441	101	100.889	1.19482	1.14855	0.670566	0.995227	1.60357	324.649	12.4987	9.69094	18.869	0.0158769	8	9	0.111111	0.241692	0.271903		WAT1-RELATED PROTEIN,WAT1-RELATED PROTEIN	Multidrug resistance efflux transporter EmrE		GO:0016021,GO:0016020,GO:0022857	integral component of membrane|membrane|transmembrane transporter activity	IPR030184,IPR000620	-|WAT1-related protein|EamA domain	PF00892	EamA-like transporter family
Mp5g12410		5	13582454	13583637	1183	0.522943	0.626281	0.981094	0.0251873	0.193001	0.114023	0.282768	-0.468807	-0.468807	0	-0.944246	0.365233	100.4	100.4	1.18488	1.18488	2.54591	1.75116	1.14017	2.52743	2.52743	2.69623	4.79463	0.0113563	5	5	0	0.422654	0.422654		WAT1-RELATED PROTEIN,WAT1-RELATED PROTEIN	Multidrug resistance efflux transporter EmrE		GO:0016021,GO:0016020,GO:0022857	integral component of membrane|membrane|transmembrane transporter activity	IPR000620,IPR030184	-|EamA domain|WAT1-related protein	PF00892	EamA-like transporter family
Mp5g12420		5	13585930	13587894	1964	0.885669	0.951655	0.388244	0.931929	0.193155	0.0637452	0.0344519	-0.768231	-0.834269	-0.0660389	0.164164	-0.646554	100	100.4	0.423812	0.363365	0.171462	0.166424	1.73205	0.551673	0.435549	1.04446	0.257402	0.0173205	7	10	0.3	0.356415	0.509165								-
Mp5g12430		5	13593028	13598609	5581	0.973081	0.979986	0.969551	0.163098	0.192845	0.037381	0.168399	-0.922845	-0.921341	0.0015039	-0.734952	-0.0994335	100.846	100.933	0.115451	0.106961	2.04207	1.48765	2.30384	0.125104	0.116093	2.77851	14.9612	0.0228451	13	15	0.133333	0.232933	0.268769		CHROMOSOME 16, WHOLE GENOME SHOTGUN SEQUENCE					IPR004919	-|Domain of unknown function DUF262	PF03235	Protein of unknown function DUF262
Mp5g12440		5	13602071	13604551	2480	0.81469	0.844932	0.297662	0.901669	0.193217	0.077822	0.0431005	-0.685002	-0.65655	0.028452	0.194349	-0.611629	99.8333	99.7442	0.504362	0.656716	0.196936	0.203133	1.61791	0.736292	1.00025	1.01331	0.332118	0.0162061	18	43	0.581395	0.725807	1.73387			Hermes dimerisation domain					-
Mp5g12450		5	13611966	13613280	1314	0.0249161	0.0327842	0.0326874	0.123813	0.192776	0.244488	0.183333	0.30696	0.30696	0	0.342898	-0.0384874	101	101	1.39006	1.39006	0.255227	0.836669	0	4.52847	4.52847	0.744325	21.7388	0	3	3	0	0.22831	0.22831
Mp5g12460		5	13615918	13617275	1357	0.993285	0.995386	0.614465	0.99416	0.193337	0.0250484	0.0127036	-0.999046	-1.00437	-0.0053213	0.0691164	-0.735776	99.5	100	0.0583723	0.0519332	0.0269927	0.0205209	0.57735	0.0584281	0.0517074	0.390539	0.0278901	0.00580252	4	5	0.2	0.294768	0.36846								-
Mp5g12470		5	13626319	13627422	1103	0.850857	0.747062	0.34313	0.916947	0.193882	0.0715885	0.0394492	-0.725944	-0.55873	0.167214	0.179067	-0.62896	98.1667	98.625	0.511314	0.700873	0.205967	0.200608	4.02078	0.704343	1.2544	1.15022	0.318952	0.0409587	6	8	0.25	0.543971	0.725295
Mp5g12480	MpERF18	5	13628917	13630800	1883	0.60741	0.511402	0.180282	0.805462	0.193108	0.104938	0.0629447	-0.523388	-0.390267	0.133122	0.235203	-0.530372	100.111	100.091	0.795131	0.947772	0.268533	0.351336	0.927961	1.5192	2.42852	1.14171	0.662434	0.00926931	9	11	0.181818	0.477961	0.584174	transcription factor, AP2/ERF	DNA-BINDING DOMAIN,EREBP TRANSCRIPTION FACTOR	DNA-binding domain		GO:0003700,GO:0003677,GO:0006355	DNA-binding transcription factor activity|DNA binding|regulation of transcription, DNA-templated	IPR001471,IPR016177,IPR036955,IPR044808	-|AP2/ERF domain|DNA-binding domain superfamily|AP2/ERF domain superfamily|Ethylene-responsive transcription factor	PF00847	AP2 domain
Mp5g12490		5	13637854	13639653	1799	0.894387	0.927885	0.401555	0.936412	0.193405	0.062053	0.0335052	-0.779818	-0.779818	0	0.159981	-0.651196	99.3333	99.3333	0.430829	0.430829	0.176418	0.167298	1.63299	0.552474	0.552474	1.10275	0.256909	0.0164395	6	6	0	0.333519	0.333519
Mp5g12500		5	13640908	13642715	1807	0.323025	0.371358	0.989929	0.0104996	0.193038	0.138475	0.354885	-0.323883	-0.287806	0.0360764	-1.21379	0.659851	100.333	100.454	0.470438	0.495837	2.35912	1.74385	2.5	1.4525	1.72281	1.94359	2.64279	0.0249169	9	11	0.181818	0.498063	0.608744
Mp5g12510	MpPR1m	5	13654502	13656027	1525	0.0211463	0.0129313	0.45303	0.0575119	0.193125	0.2534	0.22814	0.357811	0.540173	0.182362	0.141512	0.142659	100.08	100.067	1.19202	1.16392	0.587806	0.933678	1.70587	3.33144	2.15472	4.15376	6.54484	0.0170451	25	30	0.166667	1.63934	1.96721		CAP (CYSTEINE-RICH SECRETORY PROTEINS, ANTIGEN 5, AND PATHOGENESIS-RELATED 1 PROTEIN) SUPERFAMILY PROTEIN,CYSTEINE-RICH SECRETORY PROTEIN-RELATED	PR-1-like	Defense-related protein containing SCP domain; [S]	GO:0005576	extracellular region	IPR001283,IPR002413,IPR018244,IPR014044,IPR035940	-|Cysteine-rich secretory protein-related|Venom allergen 5-like|Allergen V5/Tpx-1-related, conserved site|CAP domain|CAP superfamily	PF00188	Cysteine-rich secretory protein family
Mp5g12520	MpGH18.6	5	13660821	13662283	1462	0.031631	0.0257016	0.110489	0.117796	0.193157	0.234446	0.186427	0.245213	0.366246	0.121033	0.268913	-0.0278339	100	99.3684	1.19547	1.21547	0.29794	0.792997	1.91485	4.87524	3.31871	1.10794	28.4904	0.0191485	13	19	0.315789	0.889193	1.29959		CHITINASE 2-LIKE,CHITINASE 2-LIKE	(Trans)glycosidases,Plant lectins/antimicrobial peptides		GO:0005975,GO:0008061	carbohydrate metabolic process|chitin binding	IPR001002,IPR001223,IPR036861,IPR017853,IPR018371	Chitin-binding, type 1|-|Glycoside hydrolase family 18, catalytic domain|Endochitinase-like superfamily|Glycoside hydrolase superfamily|Chitin-binding, type 1, conserved site	PF00187|PF00704	Chitin recognition protein|Glycosyl hydrolases family 18
Mp5g12530		5	13669617	13670683	1066	0.0262708	0.356281	0.00300371	0.278535	0.196326	0.245342	0.142857	0.291178	-0.277376	-0.568554	0.569697	-0.217029	92	83.7727		0.936926					3.37782				1	22	0.954545	0.0938086	2.06379
Mp5g12540	MpPR1n	5	13682502	13683243	741	0.0102492	0.00343403	0.00371047	0.108417	0.194277	0.289778	0.192135	0.567128	0.989493	0.422364	0.544915	-0.00868277	97.25	98.5	0.916691	0.965579	0.227259	0.489996	6.07591	1.61637	0.975832	0.417054	56.4331	0.0624772	4	6	0.333333	0.539811	0.809717		PATHOGENESIS-RELATED PROTEIN 1,CYSTEINE-RICH SECRETORY PROTEIN-RELATED	PR-1-like	Defense-related protein containing SCP domain; [S]	GO:0005576	extracellular region	IPR001283,IPR035940,IPR014044,IPR018244,IPR002413	-|Cysteine-rich secretory protein-related|CAP superfamily|CAP domain|Allergen V5/Tpx-1-related, conserved site|Venom allergen 5-like	PF00188	Cysteine-rich secretory protein family
Mp5g12550		5	13707489	13709523	2034		0.0683586							0.117542					78.4		1.38963					11.8224				0	5	1	0	0.245821		U-BOX DOMAIN-CONTAINING PROTEIN 14,U BOX DOMAIN-CONTAINING	ARM repeat	Armadillo repeat protein VAC8 required for vacuole fusion, inheritance and cytosol-to-vacuole protein targeting; N-term missing; C-term missing; [U]	GO:0005515	protein binding	IPR011989,IPR016024,IPR000225	Armadillo-like helical|-|Armadillo-type fold|Armadillo	PF00514	Armadillo/beta-catenin-like repeat
Mp5g12560		5	13733422	13738823	5401	0.133357	0.0628857	0.877555	0.0675987	0.193161	0.1749	0.217496	-0.108286	0.137147	0.245433	-0.238162	0.0985158	100	99.8824	1.12662	1.20243	0.717067	1.20241	2.26274	10.4041	8.76748	3.01083	12.2053	0.0226274	26	34	0.235294	0.481392	0.629513		U BOX DOMAIN-CONTAINING,U-BOX DOMAIN-CONTAINING PROTEIN 14	ARM repeat,RING/U-box	Armadillo repeat protein VAC8 required for vacuole fusion, inheritance and cytosol-to-vacuole protein targeting; N-term missing; C-term missing; [U],Chaperone-dependent E3 ubiquitin protein ligase (contains TPR repeats); N-term missing; [O]	GO:0004842,GO:0005515,GO:0016567	ubiquitin-protein transferase activity|protein binding|protein ubiquitination	IPR000225,IPR003613,IPR011989,IPR016024,IPR036537,IPR013083	Armadillo|U box domain|Armadillo-like helical|Armadillo-type fold|-|Adaptor protein Cbl, N-terminal domain superfamily|Zinc finger, RING/FYVE/PHD-type	PF04564|PF00514	U-box domain|Armadillo/beta-catenin-like repeat
Mp5g12570		5	13739026	13740225	1199	0.20516	0.0975479	0.953649	0.0348611	0.193322	0.157399	0.260305	-0.213107	0.0352688	0.248376	-0.576745	0.27243	99.5714	98.875	1.13409	1.26331	2.18068	1.49566	2.37045	5.32169	35.8194	3.78102	5.49008	0.0238066	7	8	0.125	0.58382	0.667223
Mp5g12580		5	13742775	13745679	2904	0.241857	0.260933	0.815831	0.152362	0.19313	0.150745	0.172503	-0.251599	-0.196072	0.0555262	-0.122559	-0.0838356	100.067	99.1304	0.709819	0.759674	1.14092	1.10377	1.66762	2.82124	3.87446	9.3092	13.1658	0.0166651	15	23	0.347826	0.516529	0.792011		U1 SMALL NUCLEAR RIBONUCLEOPROTEIN A,U1 SMALL NUCLEAR RIBONUCLEOPROTEIN A/U2 SMALL NUCLEAR RIBONUCLEOPROTEIN B	RNA-binding domain, RBD	Spliceosomal protein snRNP-U1A/U2B; [A]	GO:0003676	nucleic acid binding	IPR000504,IPR012677,IPR035979	-|RNA recognition motif domain|Nucleotide-binding alpha-beta plait domain superfamily|RNA-binding domain superfamily	PF00076	RNA recognition motif. (a.k.a. RRM, RBD, or RNP domain)
Mp5g12590		5	13761168	13768897	7729	0.499735	0.536996	0.859768	0.222144	0.193134	0.11677	0.15232	-0.453288	-0.407351	0.0459369	-0.198752	-0.166546	100.054	99.9375	0.727195	0.74705	1.41948	1.10471	1.50824	1.60427	1.83392	7.14196	6.63306	0.0150742	37	48	0.229167	0.478716	0.621038		ASPARTYL/GLUTAMYL-TRNA(ASN/GLN) AMIDOTRANSFERASE SUBUNIT			GO:0007142	male meiosis II	IPR039300	-|Protein JASON
Mp5g12600	MpBTB	5	13771227	13775653	4426	0.149555	0.050169	0.581719	0.211939	0.193187	0.169844	0.154416	-0.1386	0.194379	0.332979	0.086747	-0.157951	99.9091	99	0.97939	0.982147	0.813576	0.919686	1.3751	7.06632	5.05274	9.37872	5.82262	0.0137635	11	26	0.576923	0.248531	0.587438		EXPRESSED PROTEIN,OSJNBA0011J08.25 PROTEIN-RELATED					IPR011333,IPR038920	-|SKP1/BTB/POZ domain superfamily|BTB/POZ domain-containing protein
Mp5g12620		5	13784898	13788318	3420	0.829475	0.899716	0.301785	0.910458	0.192655	0.0746299	0.040204	-0.70054	-0.726982	-0.0264417	0.192948	-0.621551	101.333	100	0.467805	0.530177	0.1963	0.178685	1.1547	0.667777	0.729285	1.01737	0.287482	0.0113951	3	27	0.888889	0.0877193	0.789474		TAX1 BINDING PROTEIN-RELATED,BNAC09G20820D PROTEIN	ARM repeat	Uncharacterized conserved protein; C-term missing; [S]	GO:0070772,GO:0006661	PAS complex|phosphatidylinositol biosynthetic process	IPR026825,IPR021133,IPR011989,IPR016024	-|Vacuole morphology and inheritance protein 14|HEAT, type 2|Armadillo-like helical|Armadillo-type fold	PF12755	Vacuolar 14 Fab1-binding region
Mp5g12630		5	13816978	13818456	1478		0.443365							-0.343512					89.5385		0.830419					2.41744				0	65	1	0	4.39783		GENERAL TRANSCRIPTION FACTOR 2-RELATED ZINC FINGER PROTEIN-RELATED,GENERAL TRANSCRIPTION FACTOR 2-RELATED ZINC FINGER PROTEIN			GO:0046983	protein dimerization activity	IPR008906	-|HAT, C-terminal dimerisation domain	PF05699	hAT family C-terminal dimerisation region
Mp5g12640		5	13823234	13833015	9781	0.655063	0.635081	0.540668	0.691087	0.193205	0.0994043	0.0804386	-0.556655	-0.474673	0.0819825	0.106254	-0.460037	99.9348	99.7593	0.930685	0.985762	0.219541	0.64155	3.32934	1.67192	2.07672	2.06619	1.39456	0.0333152	46	54	0.148148	0.4703	0.552091		TAX1 BINDING PROTEIN-RELATED,BNAC09G20820D PROTEIN	ARM repeat	Uncharacterized conserved protein; [S]	GO:0070772,GO:0006661	PAS complex|phosphatidylinositol biosynthetic process	IPR021133,IPR026825,IPR011989,IPR021841,IPR016024	-|HEAT, type 2|Vacuole morphology and inheritance protein 14|Armadillo-like helical|Vacuolar protein 14, C-terminal Fig4-binding domain|Armadillo-type fold	PF12755|PF11916	Vacuolar 14 Fab1-binding region|Vacuolar protein 14 C-terminal Fig4p binding
Mp5g12650	MpPILS3	5	13852891	13856540	3649	0.0154326	0.0307453	0.44343	0.0459506	0.193356	0.268629	0.242806	0.446977	0.323798	-0.123179	0.144924	0.200829	99.4706	96.4	1.12253	1.15453	0.586285	0.942263	1.9078	2.51138	3.56557	4.04548	4.69186	0.0191796	17	25	0.32	0.465881	0.685119		PROTEIN PIN-LIKES 2		Predicted membrane protein; [S]	GO:0016021,GO:0055085	integral component of membrane|transmembrane transport	IPR039305,IPR004776	-|Protein PIN-LIKES 2/6|Membrane transport protein	PF03547	Membrane transport protein
Mp5g12660		5	13856773	13858115	1342	0.293456	0.230241	0.461865	0.406772	0.193004	0.142553	0.117901	-0.299436	-0.164634	0.134801	0.138184	-0.306258	100.4	99.0625	1.22768	1.06723	0.116853	0.828712	1.67332	4.09999	6.48247	0.845633	2.70593	0.0166665	5	16	0.6875	0.372578	1.19225
Mp5g12670		5	13861760	13864691	2931	0.0835837	0.0745828	0.968667	0.0149826	0.193686	0.19355	0.323224	-0.000745998	0.0969744	0.0977204	-0.724583	0.526873	98.6071	98.5769	0.781397	0.773005	1.56554	1.46017	1.96901	1047.45	7.97122	2.16061	2.77138	0.0199682	28	52	0.461538	0.955305	1.77414		-,SIGNAL RECOGNITION PARTICLE 14 KD PROTEIN	Signal recognition particle alu RNA binding heterodimer, SRP9/14	Signal recognition particle, subunit Srp14; [U]	GO:0030942,GO:0008312,GO:0006614,GO:0005786,GO:0048500	endoplasmic reticulum signal peptide binding|7S RNA binding|SRP-dependent cotranslational protein targeting to membrane|signal recognition particle, endoplasmic reticulum targeting|signal recognition particle	IPR009018,IPR003210	Signal recognition particle, SRP9/SRP14 subunit|Signal recognition particle, SRP14 subunit|-	PF02290	Signal recognition particle 14kD protein
Mp5g12680	MpPP1I4	5	13866880	13870425	3545	0.0137834	0.0210871	0.643913	0.0316758	0.193451	0.275206	0.265782	0.485446	0.411734	-0.0737124	0.0529604	0.294105	99.2105	99.2083	1.23985	1.18126	0.88365	1.01322	1.51213	2.55404	2.86898	16.6851	3.4451	0.0152417	19	24	0.208333	0.535966	0.67701		NUCLEAR INHIBITOR OF PROTEIN PHOSPHATASE-1,NUCLEAR INHIBITOR OF PROTEIN PHOSPHATASE 1-LIKE	SMAD/FHA domain	Nuclear inhibitor of phosphatase-1; [R]	GO:0005515	protein binding	IPR000253,IPR008984	-|Forkhead-associated (FHA) domain|SMAD/FHA domain superfamily	PF00498	FHA domain
Mp5g12690		5	13872525	13885422	12897	0.00742181	0.00713634	0.203369	0.0312629	0.193321	0.306302	0.265961	0.670765	0.699348	0.0285825	0.225857	0.295699	99.5532	99.3485	1.23406	1.22672	0.420188	0.855243	1.34824	1.83978	1.7541	1.86041	2.89228	0.0135429	47	66	0.287879	0.364426	0.511747		-,AAA ATPASE, PUTATIVE (AFU_ORTHOLOGUE AFUA_2G12920)-RELATED-RELATED	P-loop containing nucleoside triphosphate hydrolases	AAA+-type ATPase; [O]	GO:0005524,GO:0016887	ATP binding|ATPase activity	IPR003593,IPR027417,IPR003960,IPR041569,IPR003959	-|AAA+ ATPase domain|P-loop containing nucleoside triphosphate hydrolase|ATPase, AAA-type, conserved site|AAA ATPase, AAA+ lid domain|ATPase, AAA-type, core	PF17862|PF00004	AAA+ lid domain|ATPase family associated with various cellular activities (AAA)
Mp5g12700		5	13888987	13889688	701		0.00300477							1.06642					93.6667		0.922775					0.865299				0	12	1	0	1.71184								-
Mp5g12720	MpCYP827A1	5	13922661	13924898	2237	0.661365	0.574663	0.98987	0.0168702	0.192615	0.0981407	0.314308	-0.560763	-0.433367	0.127396	-1.21144	0.495691	101.444	100.786	0.58481	0.674429	2.07904	1.7768	1.23603	1.04288	1.55625	1.71618	3.58449	0.0121843	9	14	0.357143	0.402324	0.625838		CYTOCHROME P450 703A2-RELATED-RELATED	Cytochrome P450	Cytochrome P450 CYP2 subfamily; [Q]	GO:0005506,GO:0016705,GO:0020037	iron ion binding|oxidoreductase activity, acting on paired donors, with incorporation or reduction of molecular oxygen|heme binding	IPR001128,IPR017972,IPR002401,IPR036396	Cytochrome P450|Cytochrome P450, conserved site|Cytochrome P450, E-class, group I|-|Cytochrome P450 superfamily	PF00067	Cytochrome P450
Mp5g12730		5	13924953	13925975	1022	0.685692	0.79868	0.996937	0.00401109	0.192967	0.0955219	0.504344	-0.578443	-0.605513	-0.0270699	-2.28772	1.26765	100.5	100.5	0.00668454	0.0552823	3.58971	2.61686	2.12132	0.0115561	0.0912983	1.56912	2.06433	0.0211077	2	4	0.5	0.195695	0.391389
Mp5g12740		5	13926475	13928177	1702	0.541733	0.562644	0.984687	0.0217661	0.193128	0.11203	0.293736	-0.481399	-0.425551	0.0558481	-1.01658	0.409329	100.071	100.048	0.364999	0.560909	2.069	1.65658	1.63915	0.758205	1.31808	2.03526	4.04705	0.0163798	14	21	0.333333	0.822562	1.23384								-
Mp5g12760		5	13942082	13955082	13000	0.709961	0.669475	0.567407	0.718457	0.192817	0.0924198	0.0758352	-0.595943	-0.498644	0.0972984	0.0929325	-0.476828	100.904	100.767	0.561727	0.649258	0.705199	0.637943	1.54708	0.942586	1.30205	7.58828	1.33789	0.0153322	73	86	0.151163	0.561539	0.661539		POLYCOMB GROUP PROTEIN EMBRYONIC FLOWER 2-RELATED,POLYCOMB GROUP PROTEIN		Zn-finger protein joined to JAZF1 (predicted suppressor); N-term missing; [R]			IPR019135	-|Polycomb protein, VEFS-Box	PF09733	VEFS-Box of polycomb protein
Mp5g12770		5	13959715	13961804	2089	0.975025	0.984332	0.965663	0.19035	0.192618	0.0358566	0.159901	-0.93049	-0.942523	-0.0120323	-0.695473	-0.133489	101.429	101.375	0.175073	0.16562	2.11817	1.51101	0.534523	0.188151	0.17572	3.04566	11.3194	0.00526994	7	8	0.125	0.335089	0.382958		GPI-ANCHOR TRANSAMIDASE		Gpi-anchor transamidase; [O]	GO:0042765,GO:0008233,GO:0003923,GO:0006508,GO:0016255	GPI-anchor transamidase complex|peptidase activity|GPI-anchor transamidase activity|proteolysis|attachment of GPI anchor to protein	IPR001096,IPR028361	-|Peptidase C13, legumain|GPI-anchor transamidase	PF01650	Peptidase C13 family
Mp5g12780		5	13962598	13964047	1449	0.8346	0.820733	0.318276	0.910163	0.192657	0.0736792	0.0402713	-0.70619	-0.629187	0.0770028	0.187213	-0.621294	101.333	100.75	0.553333	0.558648	0.229901	0.21296	1.52753	0.783547	0.887889	1.22802	0.342768	0.0150743	3	8	0.625	0.207039	0.552105
Mp5g12790		5	13965982	13972163	6181	0.118808	0.138917	0.759762	0.113431	0.193028	0.179546	0.188255	-0.0799911	-0.0453929	0.0345982	-0.0486412	-0.0196759	100.333	100.432	1.0716	1.06748	0.665555	1.04619	1.42887	13.3965	23.5164	13.683	53.1714	0.0142412	33	37	0.108108	0.533894	0.598609		ABNORMAL SPINDLE MICROTUBULE ASSEMBLY,UNCHARACTERIZED	P-loop containing nucleoside triphosphate hydrolases	Myosin class V heavy chain; N-term missing; [Z]	GO:0005515	protein binding	IPR027417,IPR000048	P-loop containing nucleoside triphosphate hydrolase|-|IQ motif, EF-hand binding site	PF00612	IQ calmodulin-binding motif
Mp5g12800	MpFLOE	5	13976668	13981083	4415	0.185899	0.253313	0.0257966	0.563794	0.193107	0.161281	0.096761	-0.188861	-0.188861	0	0.361211	-0.392722	100.125	100.125	0.818805	0.818805	0.277851	0.360751	1.55265	4.33548	4.33548	0.76922	0.918593	0.0155071	8	8	0	0.1812	0.1812		RECEPTOR-LIKE KINASE, PUTATIVE (DUF1421)-RELATED,RECEPTOR-LIKE KINASE, PUTATIVE (DUF1421)-RELATED					IPR010820,IPR015940	-|UBA-like domain DUF1421|Ubiquitin-associated domain	PF07223	UBA-like domain (DUF1421)
Mp5g12810		5	13989822	13990802	980		0.967752							-0.881198					100.353		0.279381					0.317047				0	17	1	0	1.73469			Retrovirus zinc finger-like domains		GO:0003676,GO:0008270	nucleic acid binding|zinc ion binding	IPR001878,IPR025558,IPR036875	Zinc finger, CCHC-type|-|Domain of unknown function DUF4283|Zinc finger, CCHC-type superfamily	PF14111	Domain of unknown function (DUF4283)
Mp5g12820		5	13991122	13991759	637		0.982508							-0.934801					99		0.171338					0.183289				0	10	1	0	1.56986								-
Mp5g12850		5	14015022	14018473	3451	0.430818	0.60954	0.0949997	0.723589	0.19287	0.124751	0.0751532	-0.404356	-0.457348	-0.0529921	0.278055	-0.479759	100.75	100.1	0.815948	0.80583	0.273493	0.362687	0.866025	2.0179	1.76196	0.983592	0.755977	0.00859579	12	20	0.4	0.347725	0.579542		MITOCHONDRIAL RNA PSEUDOURIDINE SYNTHASE,RIBOSOMAL LARGE SUBUNIT PSEUDOURIDINE SYNTHASE D	Alpha-L RNA-binding motif,Pseudouridine synthase	RNA pseudouridylate synthases; [A]	GO:0003723,GO:0009451,GO:0009982,GO:0001522	RNA binding|RNA modification|pseudouridine synthase activity|pseudouridine synthesis	IPR002942,IPR006145,IPR036986,IPR006224,IPR020103	RNA-binding S4 domain|Pseudouridine synthase, RsuA/RluA-like|RNA-binding S4 domain superfamily|-|Pseudouridine synthase, RluC/RluD, conserved site|Pseudouridine synthase, catalytic domain superfamily	PF01479|PF00849	S4 domain|RNA pseudouridylate synthase
Mp5g12860		5	14024942	14026770	1828	0.0275667	0.0356817	0.103304	0.107297	0.193398	0.240662	0.191933	0.280798	0.28629	0.0054916	0.273065	-0.00677495	99.4762	99.25	0.952303	0.974795	0.704418	0.782076	4.40022	3.39142	3.40493	2.57967	115.436	0.0442339	21	24	0.125	1.1488	1.31291								-
Mp5g12870		5	14028774	14029706	932	0.0112505	0.153941	0.00200247	0.154663	0.193148	0.28505	0.171717	0.54556	-0.069661	-0.615221	0.634882	-0.087314	100	100.2		1.24041					17.8063				1	5	0.8	0.107296	0.536481								-
Mp5g12880		5	14029900	14037688	7788	0.224893	0.392606	0.947877	0.0412316	0.193028	0.15356	0.248993	-0.234222	-0.305113	-0.0708915	-0.534844	0.227803	100.343	100.2	1.03744	0.952973	1.99795	1.38271	1.78132	4.42931	3.12334	3.73558	6.06976	0.0177524	35	50	0.3	0.449409	0.642013		MEIOSIS CHROMOSOME SEGREGATION FAMILY PROTEIN,GH03947P		Uncharacterized conserved protein; N-term missing; [S]			IPR025261,IPR033473	-|Domain of unknown function DUF4210|Protein FAM214/SPAC3H8.04, C-terminal	PF13889	Chromosome segregation during meiosis
Mp5g12890		5	14049038	14050362	1324	0.919951	0.740999	0.441487	0.951041	0.192745	0.0549831	0.029022	-0.817736	-0.553891	0.263845	0.14559	-0.667362	101.091	99.4	0.290848	0.66281	0.118662	0.113631	1.13618	0.355675	1.19664	0.815043	0.170269	0.0112392	11	20	0.45	0.830816	1.51057		GPI-ANCHOR TRANSAMIDASE		Gpi-anchor transamidase; N-term missing; C-term missing; [O]	GO:0042765,GO:0008233,GO:0003923,GO:0006508,GO:0016255	GPI-anchor transamidase complex|peptidase activity|GPI-anchor transamidase activity|proteolysis|attachment of GPI anchor to protein	IPR001096,IPR028361	-|Peptidase C13, legumain|GPI-anchor transamidase	PF01650	Peptidase C13 family
Mp5g12900		5	14051467	14053051	1584	0.154915	0.21452	0.645562	0.19442	0.19268	0.167977	0.158728	-0.146501	-0.146501	0	0.0520755	-0.139041	101.286	101.286	1.35957	1.35957	0.168757	0.984436	2.13809	9.28028	9.28028	3.24062	7.08018	0.0211095	7	7	0	0.441919	0.441919		PSBP DOMAIN-CONTAINING PROTEIN 2, CHLOROPLASTIC,-	Mog1p/PsbP-like		GO:0019898,GO:0009654,GO:0009523,GO:0005509,GO:0015979	extrinsic component of membrane|photosystem II oxygen evolving complex|photosystem II|calcium ion binding|photosynthesis	IPR002683,IPR016123	PsbP, C-terminal|-|Mog1/PsbP, alpha/beta/alpha sandwich	PF01789	PsbP
Mp5g12910		5	14053540	14055352	1812	0.00429994	0.00697537	0.786913	0.00996874	0.193374	0.345672	0.360072	0.904209	0.706116	-0.198093	-0.080688	0.678694	99.4286	100.7	1.03921	1.06459	1.09723	1.07214	2.1492	1.1493	1.50767	13.5984	1.57971	0.0216155	7	10	0.3	0.386313	0.551876
Mp5g12920		5	14060588	14070766	10178	0.0604347	0.176209	0.10619	0.1979	0.195004	0.208122	0.159934	0.0779136	-0.0993624	-0.177276	0.271146	-0.143342	96.28	89.1086	1.06757	0.951061	0.414962	0.715223	10.7134	13.7019	9.57164	1.5304	4.98961	0.111273	50	175	0.714286	0.491256	1.7194		-,PSBP DOMAIN-CONTAINING PROTEIN 7, CHLOROPLASTIC	Mog1p/PsbP-like		GO:0019898,GO:0009654,GO:0009523,GO:0005509,GO:0015979	extrinsic component of membrane|photosystem II oxygen evolving complex|photosystem II|calcium ion binding|photosynthesis	IPR002683,IPR016123	-|PsbP, C-terminal|Mog1/PsbP, alpha/beta/alpha sandwich	PF01789	PsbP
Mp5g12923e		5	14065625	14065696	71		0.917905							-0.75979					77											0	1	1	0	1.40845
Mp5g12930		5	14097772	14102584	4812	0.0155505	0.0274186	0.254432	0.0550935	0.193331	0.268476	0.231292	0.446217	0.350492	-0.0957245	0.208185	0.154166	99.5417	99.3421	1.23007	1.20419	0.335795	0.876283	2.08471	2.75667	3.43571	1.61296	5.68401	0.0209431	24	38	0.368421	0.498753	0.789692		DIGALACTOSYLDIACYLGLYCEROL SYNTHASE 2, CHLOROPLASTIC,DIGALACTOSYLDIACYLGLYCEROL SYNTHASE 1, CHLOROPLASTIC	UDP-Glycosyltransferase/glycogen phosphorylase		GO:0046481	digalactosyldiacylglycerol synthase activity	IPR044525	-|Digalactosyldiacylglycerol synthase 1/2	PF13692	Glycosyl transferases group 1
Mp5g12940		5	14112034	14118010	5976	0.566001	0.498793	0.832322	0.296998	0.192887	0.109283	0.135906	-0.496251	-0.382178	0.114073	-0.149075	-0.232394	100.708	100.929	0.650602	0.802395	1.31422	1.04924	1.16018	1.31103	2.09953	8.81583	4.5149	0.0115202	24	42	0.428571	0.401606	0.702811		-,F-BOX/KELCH-REPEAT PROTEIN	F-box domain		GO:0005515	protein binding	IPR001810,IPR036047	-|F-box domain|F-box-like domain superfamily	PF00646	F-box domain
Mp5g12945a		5	14120956	14121030	74		0.095187							0.039897					91.3333		1.55248					38.9121				0	3	1	0	4.05405
Mp5g12950		5	14122821	14130694	7873	0.74165	0.62773	0.889687	0.289211	0.192862	0.0886087	0.137442	-0.618842	-0.46986	0.148982	-0.273849	-0.225851	100.775	100.589	0.796571	0.961136	1.52609	1.13187	1.12061	1.2872	2.04558	5.57274	5.01161	0.0111199	40	56	0.285714	0.508065	0.711292		TRNA PSEUDOURIDINE SYNTHASE D,OS01G0773000 PROTEIN	Pseudouridine synthase	Uncharacterized conserved protein; [S]	GO:0003723,GO:0009451,GO:0009982,GO:0001522	RNA binding|RNA modification|pseudouridine synthase activity|pseudouridine synthesis	IPR001656,IPR011760,IPR020103,IPR020119,IPR042214	-|Pseudouridine synthase, TruD|Pseudouridine synthase, TruD, insertion domain|Pseudouridine synthase, catalytic domain superfamily|Pseudouridine synthase TruD, conserved site|Pseudouridine synthase, TruD, catalytic domain	PF01142	tRNA pseudouridine synthase D (TruD)
Mp5g12960		5	14133643	14135624	1981	0.262767	0.280571	0.279051	0.450009	0.192725	0.146951	0.111265	-0.271619	-0.215253	0.0563661	0.200084	-0.332415	101.158	101.05	1.04336	1.04635	0.271589	0.670313	1.74047	3.84126	4.86102	1.35737	2.0165	0.0172055	19	20	0.05	0.959112	1.00959								-
Mp5g12970		5	14145122	14147578	2456	0.00936561	0.0113216	0.776665	0.0188167	0.193513	0.293034	0.305382	0.590923	0.57583	-0.0150926	-0.068455	0.45499	99.0625	99.3333	1.01633	1.01988	0.80919	1.08828	2.08067	1.71991	1.77115	11.8208	2.39187	0.0210036	16	18	0.111111	0.651466	0.732899		SUPPRESSOR OF TY 4,TRANSCRIPTION ELONGATION FACTOR SPT4 HOMOLOG 2	RNA polymerase subunits	Transcription elongation factor SPT4; [K]	GO:0005634,GO:0032786,GO:0008270,GO:0006355	nucleus|positive regulation of DNA-templated transcription, elongation|zinc ion binding|regulation of transcription, DNA-templated	IPR022800,IPR029040,IPR038510,IPR009287	Spt4/RpoE2 zinc finger|-|RNA polymerase subunit RPABC4/transcription elongation factor Spt4|Spt4 superfamily|Transcription initiation Spt4	PF06093	Spt4/RpoE2 zinc finger
Mp5g12980		5	14148075	14149272	1197	0.0373446	0.0369158	0.875847	0.0302011	0.193358	0.227595	0.269425	0.203271	0.27256	0.0692885	-0.233125	0.30937	99.4545	98.6875	1.09388	1.08827	1.66541	1.24069	1.36848	5.3814	3.99278	7.14383	4.01037	0.0137598	11	16	0.3125	0.918964	1.33668
Mp5g12985a		5	14150810	14150891	81		0.955519							-0.848019					99.2857		0.184359					0.217399				0	7	1	0	8.64198
Mp5g12990		5	14152582	14154012	1430	0.801261	0.712346	0.996054	0.00601663	0.192853	0.079611	0.422548	-0.672182	-0.532465	0.139717	-1.92492	0.936947	100.8	100.133	0.328686	0.496906	2.97188	2.08058	1.30384	0.488984	0.933219	1.5439	2.2206	0.0129349	5	15	0.666667	0.34965	1.04895			ARM repeat				IPR011989,IPR016024	Armadillo-like helical|Armadillo-type fold
Mp5g13000		5	14161399	14168492	7093	0.607705	0.710576	0.976088	0.0392261	0.192873	0.104686	0.252915	-0.523479	-0.530961	-0.007482	-0.83105	0.244745	100.75	100.667	0.808557	0.831047	2.28717	1.54182	1.43684	1.54458	1.56518	2.75215	6.2997	0.0142615	32	45	0.288889	0.451149	0.634428		TRANSMEMBRANE AND COILED-COIL DOMAIN-CONTAINING PROTEIN 4 TMCO4,TRANSMEMBRANE/COILED-COIL PROTEIN (DUF726)	alpha/beta-Hydrolases	Uncharacterized conserved protein; [S]			IPR029058,IPR007941	-|Alpha/Beta hydrolase fold|Protein of unknown function DUF726	PF05277	Protein of unknown function (DUF726)
Mp5g13010		5	14178402	14184625	6223	0.660717	0.401674	0.177631	0.840972	0.192903	0.0984996	0.0563508	-0.560375	-0.312449	0.247926	0.236223	-0.556518	100.667	100.4	0.623158	0.775515	0.225762	0.265058	1.23669	1.11204	2.48205	0.955714	0.47628	0.012285	18	30	0.4	0.28925	0.482083		GDSL-LIKE LIPASE/ACYLHYDROLASE FAMILY PROTEIN, EXPRESSED,ISOAMYL ACETATE-HYDROLYZING ESTERASE 1	SGNH hydrolase	Isoamyl acetate-hydrolyzing esterase; [I]			IPR036514,IPR013830	SGNH hydrolase superfamily|-|SGNH hydrolase-type esterase domain	PF13472	GDSL-like Lipase/Acylhydrolase family
Mp5g13020		5	14187191	14188844	1653	0.0896507	0.215271	0.0103068	0.442636	0.194103	0.191432	0.113617	-0.0158863	-0.147316	-0.13143	0.435	-0.327475	97.5	100.222	0.938172	0.776153	0.313161	0.415102	0.707107	59.0554	5.2686	0.71991	1.26758	0.00725238	2	9	0.777778	0.120992	0.544465								-
Mp5g13025a		5	14194416	14194487	71		0.776305							-0.584233					100.5		0.301748					0.516486				0	2	1	0	2.8169
Mp5g13030	MpR2R3-MYB16	5	14200752	14203613	2861	0.280968	0.371841	0.950527	0.0447708	0.19382	0.145289	0.245299	-0.288067	-0.288067	0	-0.554735	0.207627	98.3077	98.3077	1.09471	1.09471	1.94359	1.42493	3.4006	3.80017	3.80017	3.50364	6.86294	0.0345914	13	13	0	0.454387	0.454387	transcription factor, MYB	TRANSCRIPTION REPRESSOR MYB5,MYB PROTEIN-RELATED	Homeodomain-like	Transcription factor, Myb superfamily; N-term missing; C-term missing; [K]			IPR009057,IPR001005,IPR017930	-|Homeobox-like domain superfamily|SANT/Myb domain|Myb domain	PF00249	Myb-like DNA-binding domain
Mp5g13040	Mp1R-MYB19	5	14203897	14204936	1039	0.916357	0.942748	0.432829	0.949331	0.192781	0.0563037	0.029804	-0.810129	-0.810129	0	0.148667	-0.664263	101	101	0.37618	0.37618	0.161864	0.140536	1.73205	0.464346	0.464346	1.08877	0.211566	0.017149	3	3	0	0.288739	0.288739	transcription factor, MYB	MYB PROTEIN-RELATED,TRANSCRIPTIONAL ACTIVATOR MYB	Homeodomain-like	Transcription factor, Myb superfamily; N-term missing; [K]			IPR009057,IPR001005,IPR017930	-|Homeobox-like domain superfamily|SANT/Myb domain|Myb domain	PF00249	Myb-like DNA-binding domain
Mp5g13050		5	14205760	14206773	1013	0.159863	0.297258	0.975322	0.0171061	0.193875	0.167986	0.314315	-0.153628	-0.231314	-0.0776852	-0.820075	0.490601	98.2581	98.2927	0.914871	0.868836	2.08109	1.51569	4.70438	5.9551	3.7561	2.53769	3.08945	0.0478778	31	41	0.243902	3.06022	4.04738		NADH-UBIQUINONE OXIDOREDUCTASE CHAIN 4,NAD(P)H-QUINONE OXIDOREDUCTASE CHAIN 4, CHLOROPLASTIC		NADH dehydrogenase, subunit 4; N-term missing; [C]	GO:0008137,GO:0042773	NADH dehydrogenase (ubiquinone) activity|ATP synthesis coupled electron transport	IPR001750,IPR003918	-|NADH:quinone oxidoreductase/Mrp antiporter, membrane subunit|NADH:ubiquinone oxidoreductase	PF00361	Proton-conducting membrane transporter
Mp5g13060	MpR2R3-MYB19	5	14227380	14234821	7441	0.458208	0.159307	0.431239	0.576653	0.192656	0.121371	0.0947144	-0.423116	-0.0771118	0.346004	0.149374	-0.399278	101.333	100.919	0.86057	1.14131	0.297424	0.678671	1.1547	2.03389	14.8006	1.99113	1.69975	0.0113951	12	37	0.675676	0.161269	0.497245	transcription factor, MYB	TRANSCRIPTION FACTOR MYB3R-4,MYB PROTEIN-RELATED	Homeodomain-like	Transcription factor, Myb superfamily; C-term missing; [K]			IPR009057,IPR001005,IPR017930	-|Homeobox-like domain superfamily|SANT/Myb domain|Myb domain	PF13921	Myb-like DNA-binding domain
Mp5g13070		5	14311142	14311831	689	0.369382	0.0245211	0.0325696	0.752433	0.193525	0.132756	0.0714286	-0.360772	0.377914	0.738686	0.343233	-0.497225	99	99		1.02546					2.71348				1	5	0.8	0.145138	0.725689		HISTONE-LYSINE N-METHYLTRANSFERASE, H3 LYSINE-9 SPECIFIC SUVH6,HISTONE-LYSINE N-METHYLTRANSFERASE SETMAR	PUA domain-like				IPR036987,IPR003105,IPR015947	SRA-YDG superfamily|-|SRA-YDG|PUA-like superfamily	PF02182	SAD/SRA domain
Mp5g13075a		5	14314751	14314824	73		0.331706							-0.259469					101.667		0.969449					3.73628				0	3	1	0	4.10959
Mp5g13080		5	14334624	14336208	1584		0.249289							-0.18459					100.333		1.10263					5.97339				0	9	1	0	0.568182		VACUOLAR PROTEIN SORTING 54,VACUOLAR PROTEIN SORTING-ASSOCIATED PROTEIN 54, CHLOROPLASTIC			GO:0042147,GO:0000938	retrograde transport, endosome to Golgi|GARP complex	IPR039745	-|Vacuolar protein sorting-associated protein 54
Mp5g13085a		5	14338747	14338818	71		0.997746							-1.02786					100											0	1	1	0	1.40845
Mp5g13090		5	14338883	14341968	3085	0.586323	0.832108	0.153425	0.803398	0.192531	0.106646	0.0627393	-0.50979	-0.641966	-0.132176	0.246392	-0.529163	101.667	99.9355	0.894449	0.707775	0.331989	0.373188	0.57735	1.75455	1.10251	1.3474	0.705243	0.00567886	3	31	0.903226	0.0972447	1.00486		ZINC FINGER, ZZ TYPE		KRR1-interacting protein involved in 40S ribosome biogenesis; [J]			IPR018034,IPR024626	KRR1 interacting protein 1|-|Kri1-like, C-terminal	PF05178|PF12936	KRI1-like family|KRI1-like family C-terminal
Mp5g13100		5	14342718	14346148	3430	0.331507	0.614477	0.150127	0.592638	0.192987	0.137357	0.093023	-0.330131	-0.460814	-0.130683	0.248176	-0.40765	100.454	101.438	1.05439	0.914288	0.275044	0.537459	1.91644	3.19385	1.98407	1.10826	1.31843	0.0190776	11	48	0.770833	0.3207	1.39942		CYCLIN DELTA-3,CYCLIN DELTA-3						-
Mp5g13110		5	14347611	14351179	3568	0.838959	0.802543	0.311679	0.914882	0.192966	0.0730991	0.0392978	-0.711537	-0.609732	0.101805	0.189394	-0.626236	100.5	100.231	0.386476	0.495262	0.158456	0.150386	1.50923	0.543157	0.812261	0.836648	0.240142	0.0150172	10	13	0.230769	0.280269	0.36435								-
Mp5g13115a		5	14358469	14358539	70		0.974728							-0.90985					99.5		0.163767					0.179993				0	2	1	0	2.85714
Mp5g13120		5	14360517	14362406	1889	0.546858	0.647475	0.118499	0.797027	0.192779	0.111215	0.064128	-0.484127	-0.484127	0	0.263936	-0.524456	101	101	0.658627	0.658627	0.225067	0.291165	1.19523	1.36044	1.36044	0.852731	0.555175	0.0118339	8	8	0	0.423505	0.423505
Mp5g13130	MpSOK	5	14363544	14369594	6050	0.405608	0.525889	0.801696	0.246564	0.193158	0.128054	0.1464	-0.386403	-0.40027	-0.0138667	-0.101613	-0.191209	100	99.9	0.766001	0.727543	1.02956	1.03842	1.97037	1.98239	1.81763	10.1321	5.43077	0.0197037	18	20	0.1	0.297521	0.330578		UPSTREAM OF FLC PROTEIN (DUF966)					IPR010369	-|Protein SOSEKI	PF06136	Domain of unknown function (DUF966)
Mp5g13140		5	14381255	14382441	1186	0.843259	0.888394	0.302962	0.918598	0.193916	0.0732982	0.038889	-0.716164	-0.711148	0.0050156	0.192515	-0.630983	98	98.3333	0.336431	0.301163	0.143417	0.126164	1.87083	0.469768	0.423489	0.744965	0.199948	0.0190901	5	6	0.166667	0.421585	0.505902								-
Mp5g13150		5	14382661	14384194	1533	0.266596	0.353544	0.946817	0.0473073	0.193027	0.146752	0.241052	-0.274655	-0.274655	0	-0.528339	0.195492	100.333	100.333	0.754568	0.754568	2.20409	1.4883	1.36626	2.74733	2.74733	4.17173	7.61312	0.0136172	6	6	0	0.391389	0.391389		MITOCHONDRIAL RIBOSOMAL PROTEIN L41		Mitochondrial ribosomal protein L27; C-term missing; [J]			IPR019189	Ribosomal protein L27/L41, mitochondrial	PF09809	Mitochondrial ribosomal protein L27
Mp5g13160		5	14390445	14411658	21213	0.794781	0.849171	0.680252	0.714741	0.193044	0.08085	0.0766453	-0.665988	-0.661546	0.0044416	0.0233555	-0.474297	100.291	100.336	0.623353	0.600211	0.806421	0.717523	1.3903	0.935982	0.907285	34.5281	1.51281	0.0138627	110	128	0.140625	0.51855	0.603404	transcription factor, HD,Homeodomain protein	ZINC FINGER CCCH DOMAIN-CONTAINING PROTEIN 6-RELATED,HOMEOBOX PROTEIN LUMINIDEPENDENS	Homeodomain-like,Conserved domain common to transcription factors TFIIS, elongin A, CRSP70		GO:0003677	DNA binding	IPR009057,IPR001356,IPR035441	-|Homeobox-like domain superfamily|Homeobox domain|TFIIS/LEDGF domain superfamily
Mp5g13170		5	14412960	14417385	4425	0.73364	0.641573	0.773249	0.528166	0.193038	0.0897726	0.101393	-0.612965	-0.479633	0.133332	-0.0647264	-0.373725	100.318	100.464	0.780034	0.883663	1.0775	0.900539	1.88696	1.27256	1.84237	16.6471	2.40963	0.0188097	22	28	0.214286	0.497175	0.632768		TRANSMEMBRANE PROTEIN HTP-1 RELATED,PROTEIN PAM71, CHLOROPLASTIC		Predicted membrane protein; N-term missing; [S]			IPR001727	-|Gdt1 family	PF01169	Uncharacterized protein family UPF0016
Mp5g13175a		5	14420437	14420518	81		0.989913							-0.969693					100		0.0822557					0.0848265				0	2	1	0	2.46914
Mp5g13180		5	14425788	14430274	4486	0.586382	0.612169	0.335002	0.727246	0.192953	0.107052	0.0745979	-0.509872	-0.459359	0.0505135	0.181685	-0.482434	100.546	100.625	0.80359	0.853309	0.23148	0.522278	1.89554	1.57606	1.85761	1.27407	1.08259	0.0188526	22	24	0.0833333	0.490415	0.534998		-	PLP-dependent transferases		GO:0003824	catalytic activity	IPR015424,IPR015421,IPR009651	Pyridoxal phosphate-dependent transferase|Pyridoxal phosphate-dependent transferase, major domain|Putative methionine gamma-lyase|-	PF06838	Methionine gamma-lyase
Mp5g13190	MpABCC11	5	14452391	14461913	9522	0.699888	0.759081	0.968903	0.061641	0.192635	0.0934841	0.223114	-0.588511	-0.569111	0.0194001	-0.726491	0.12395	101.395	101.392	0.628991	0.597109	1.85918	1.4768	1.44979	1.06878	1.0492	2.55912	11.9145	0.0142984	43	51	0.156863	0.451586	0.535602		ATP-BINDING CASSETTE SUB-FAMILY C,ABC TRANSPORTER C FAMILY MEMBER 4	P-loop containing nucleoside triphosphate hydrolases,ABC transporter transmembrane region	Multidrug resistance-associated protein/mitoxantrone resistance protein, ABC superfamily; [Q]	GO:0016021,GO:0005524,GO:0055085,GO:0042626	integral component of membrane|ATP binding|transmembrane transport|ATPase-coupled transmembrane transporter activity	IPR017871,IPR044726,IPR027417,IPR003439,IPR011527,IPR036640,IPR003593,IPR044746	-|ABC transporter, conserved site|ABC transporter C family, six-transmembrane helical domain 2|P-loop containing nucleoside triphosphate hydrolase|ABC transporter-like|ABC transporter type 1, transmembrane domain|ABC transporter type 1, transmembrane doma	PF00005|PF00664	ABC transporter|ABC transporter transmembrane region
Mp5g13200		5	14462987	14467499	4512	0.644048	0.76273	0.457389	0.722704	0.19288	0.100266	0.0753134	-0.549713	-0.57233	-0.0226166	0.139954	-0.479351	100.733	100.875	0.729718	0.710756	0.236468	0.591406	1.48645	1.32745	1.24186	1.68961	1.23376	0.0147563	15	16	0.0625	0.332447	0.35461		SULFURTRANSFERASE,THIOSULFATE SULFERTANSFERASE	Rhodanese/Cell cycle control phosphatase	Mercaptopyruvate sulfurtransferase/thiosulfate sulfurtransferase; [V]	GO:0004792	thiosulfate sulfurtransferase activity	IPR001763,IPR036873,IPR001307	-|Rhodanese-like domain|Rhodanese-like domain superfamily|Thiosulphate sulfurtransferase, conserved site	PF00581	Rhodanese-like domain
Mp5g13210		5	14467844	14471040	3196	0.11009	0.0968504	0.184993	0.272105	0.193672	0.183298	0.141615	-0.0615539	0.0361457	0.0976995	0.233323	-0.212143	98.6364	98.3125	1.069	1.08507	0.237318	0.743687	1.74773	17.3669	30.0193	1.01712	3.50559	0.0177189	11	16	0.3125	0.34418	0.500626								-
Mp5g13220	MpABCC12	5	14486736	14495309	8573	0.751841	0.762247	0.747806	0.585265	0.192891	0.0871388	0.0938085	-0.627727	-0.572078	0.0556496	-0.0377275	-0.40377	100.708	100.594	0.691439	0.744839	1.18179	0.853085	1.70623	1.10149	1.30199	31.3243	2.1128	0.0169423	24	32	0.25	0.279949	0.373265		ABC TRANSPORTER C FAMILY MEMBER 4,ATP-BINDING CASSETTE SUB-FAMILY C	ABC transporter transmembrane region,P-loop containing nucleoside triphosphate hydrolases	Multidrug resistance-associated protein/mitoxantrone resistance protein, ABC superfamily; [Q]	GO:0016021,GO:0005524,GO:0055085,GO:0042626	integral component of membrane|ATP binding|transmembrane transport|ATPase-coupled transmembrane transporter activity	IPR036640,IPR011527,IPR003439,IPR027417,IPR003593,IPR044746,IPR017871,IPR044726	-|ABC transporter type 1, transmembrane domain superfamily|ABC transporter type 1, transmembrane domain|ABC transporter-like|P-loop containing nucleoside triphosphate hydrolase|AAA+ ATPase domain|ABC transporter C family, six-transmembrane helical domain	PF00664|PF00005	ABC transporter transmembrane region|ABC transporter
Mp5g13225a		5	14498189	14498260	71		0.997371							-1.02713					100.667		0.00169514					0.00165037				0	3	1	0	4.22535
Mp5g13230	MpABCC13	5	14500197	14509159	8962	0.0968958	0.0884262	0.265151	0.228337	0.192856	0.187047	0.150528	-0.0344707	0.0584711	0.0929418	0.20465	-0.172556	100.794	100.694	0.947412	0.97153	0.637154	0.772904	1.32068	27.4845	16.6156	3.11339	4.47916	0.0131028	34	62	0.451613	0.37938	0.69181		ATP-BINDING CASSETTE SUB-FAMILY C,ABC TRANSPORTER C FAMILY MEMBER 4	ABC transporter transmembrane region,P-loop containing nucleoside triphosphate hydrolases	Multidrug resistance-associated protein/mitoxantrone resistance protein, ABC superfamily; [Q]	GO:0016021,GO:0005524,GO:0055085,GO:0042626	integral component of membrane|ATP binding|transmembrane transport|ATPase-coupled transmembrane transporter activity	IPR011527,IPR003439,IPR003593,IPR036640,IPR017871,IPR044746,IPR044726,IPR027417	-|ABC transporter type 1, transmembrane domain|ABC transporter-like|AAA+ ATPase domain|ABC transporter type 1, transmembrane domain superfamily|ABC transporter, conserved site|ABC transporter C family, six-transmembrane helical domain 1|ABC transporter C	PF00005|PF00664	ABC transporter|ABC transporter transmembrane region
Mp5g13240		5	14511948	14527686	15738	0.0520704	0.0456619	0.277755	0.139385	0.192978	0.212835	0.17702	0.117894	0.2191	0.101206	0.200589	-0.0650898	100.468	100.306	1.01688	1.00408	0.70728	0.818971	1.41195	8.62533	4.58275	3.52601	12.5822	0.0140537	94	121	0.22314	0.59728	0.76884		GALACTOSE-BINDING DOMAIN-LIKE, ARMADILLO-TYPE FOLD PROTEIN-RELATED	Galactose-binding domain-like,ARM repeat	Translation initiation factor 3, subunit a (eIF-3a); N-term missing; [J]			IPR008979,IPR016024	-|Galactose-binding-like domain superfamily|Armadillo-type fold
Mp5g13250		5	14548083	14552932	4849	0.0451788	0.0619198	0.864008	0.0372206	0.194015	0.220074	0.257104	0.154611	0.139717	-0.014894	-0.207242	0.257173	97.9655	97.3611	1.0389	1.00528	1.44924	1.19094	5.51933	6.71943	7.19515	6.99301	4.63089	0.0563396	29	36	0.194444	0.598062	0.742421		PEFLIN,PEFLIN	EF-hand	Ca2+-binding protein, EF-Hand protein superfamily; N-term missing; [T]	GO:0005509	calcium ion binding	IPR018247,IPR002048,IPR011992	EF-Hand 1, calcium-binding site|-|EF-hand domain|EF-hand domain pair	PF13499	EF-hand domain pair
Mp5g13260		5	14553194	14555048	1854	0.0186723	0.0228041	0.908004	0.0155135	0.19289	0.259426	0.31899	0.394989	0.395429	0.0004395	-0.333711	0.513733	100.7	100.538	0.949595	0.964214	1.23884	1.28403	1.1595	2.4041	2.4384	3.71232	2.4994	0.0115144	10	13	0.230769	0.539374	0.701187		37S RIBOSOMAL PROTEIN MRP10, MITOCHONDRIAL,37S RIBOSOMAL PROTEIN MRP10, MITOCHONDRIAL	Cysteine alpha-hairpin motif		GO:0003735,GO:0032543	structural constituent of ribosome|mitochondrial translation	IPR009069,IPR031731,IPR017264	-|Cysteine alpha-hairpin motif superfamily|IMS import disulfide relay-system, CHCH-CHCH-like Cx9C|Ribosomal protein MRP10, mitochondrial	PF16860	CHCH-CHCH-like Cx9C, IMS import disulfide relay-system,
Mp5g13270		5	14555053	14560654	5601	0.144961	0.117401	0.188233	0.330974	0.193043	0.171219	0.129879	-0.129567	-0.00747454	0.122092	0.231542	-0.25726	100.292	99.7941	0.97484	1.01712	0.567719	0.695363	1.26763	7.52385	136.079	2.4519	2.70296	0.0126394	24	34	0.294118	0.428495	0.607035		BIFUNCTIONAL PURINE BIOSYNTHESIS PROTEIN PURH,AICARFT/IMPCHASE BIENZYME FAMILY PROTEIN	Cytidine deaminase-like,Methylglyoxal synthase-like	AICAR transformylase/IMP cyclohydrolase/methylglyoxal synthase; [F]	GO:0006164,GO:0003824,GO:0003937,GO:0004643	purine nucleotide biosynthetic process|catalytic activity|IMP cyclohydrolase activity|phosphoribosylaminoimidazolecarboxamide formyltransferase activity	IPR011607,IPR002695,IPR024051,IPR036914,IPR016193	Methylglyoxal synthase-like domain|-|Bifunctional purine biosynthesis protein PurH-like|AICAR transformylase, duplicated domain superfamily|Methylglyoxal synthase-like domain superfamily|Cytidine deaminase-like	PF01808|PF02142	AICARFT/IMPCHase bienzyme|MGS-like domain
Mp5g13280		5	14562431	14564093	1662	0.385993	0.621559	0.061311	0.717749	0.193341	0.130557	0.0764189	-0.372702	-0.466137	-0.0934352	0.303047	-0.476307	99.5	99.7143	0.709282	0.693069	0.221732	0.32777	1.51658	1.90308	1.48683	0.731678	0.688148	0.015242	6	7	0.142857	0.361011	0.421179								-
Mp5g13290		5	14563640	14564329	689	0.127467	0.240382	0.0183756	0.471834	0.193027	0.176894	0.108401	-0.095707	-0.175168	-0.0794607	0.383536	-0.345022	100.333	98.125	0.979308	0.817299	0.300517	0.45567	1.52753	10.2324	4.66581	0.783542	1.3207	0.0152245	3	8	0.625	0.435414	1.1611
Mp5g13300		5	14565792	14567830	2038	0.574306	0.765091	0.935921	0.108535	0.192846	0.108317	0.190722	-0.501722	-0.574648	-0.0729262	-0.461807	-0.00888954	100.818	100.467	0.809323	0.708685	1.55734	1.36147	1.16775	1.61309	1.23325	3.37229	153.154	0.0115827	11	15	0.266667	0.539745	0.736016								-
Mp5g13310		5	14567838	14569499	1661	0.312187	0.399099	0.0803345	0.631629	0.19356	0.140339	0.088787	-0.315698	-0.3101	0.0055979	0.287533	-0.427346	99	98.8333	1.1333	0.885744	0.358894	0.514985	4.3589	3.58982	2.85632	1.24818	1.20508	0.0440293	3	12	0.75	0.180614	0.722456
Mp5g13320	MpBromo10	5	14569750	14574874	5124	0.388467	0.440522	0.353378	0.549342	0.192996	0.129889	0.0984906	-0.374562	-0.341433	0.0331293	0.175939	-0.38529	100.423	100.31	1.00873	0.969103	0.293846	0.64507	1.52769	2.69308	2.83834	1.67016	1.67424	0.0152126	26	29	0.103448	0.507416	0.565964		DNA-BINDING BROMODOMAIN-CONTAINING PROTEIN	Bromodomain	Histone acetyltransferase SAGA/ADA, catalytic subunit PCAF/GCN5 and related proteins; N-term missing; [BK]	GO:0005515	protein binding	IPR001487,IPR036427,IPR001005	-|Bromodomain|Bromodomain-like superfamily|SANT/Myb domain	PF00439	Bromodomain
Mp5g13330		5	14577974	14580114	2140	0.635801	0.733594	0.924613	0.149059	0.192937	0.101319	0.173441	-0.543824	-0.548512	-0.0046878	-0.40442	-0.0794863	100.583	100.6	0.724591	0.639225	1.34717	1.27586	1.66594	1.3324	1.16538	3.33111	16.0513	0.0165628	24	40	0.4	1.12149	1.86916		UNCHARACTERIZED,DNL-TYPE ZINC FINGER PROTEIN		Uncharacterized conserved protein; [S]	GO:0008270	zinc ion binding	IPR007853,IPR024158	-|Zinc finger, DNL-type|Mitochondrial import protein TIM15	PF05180	DNL zinc finger
Mp5g13340		5	14582709	14585186	2477	0.0864699	0.290497	0.765298	0.0898956	0.193325	0.19199	0.201787	-0.00788315	-0.225759	-0.217876	-0.05499	0.0343466	99.5455	99.875	1.2322	1.11284	0.897057	1.09842	1.57249	156.309	4.92932	16.3131	31.9805	0.0157967	11	16	0.3125	0.444086	0.645943								-
Mp5g13350		5	14586867	14591362	4495	0.37916	0.412513	0.206196	0.611337	0.19236	0.130355	0.090206	-0.367957	-0.320147	0.0478098	0.225087	-0.41682	102.143	98.2941	1.13476	1.06064	0.293457	0.575182	1.34519	3.08395	3.31297	1.30375	1.37993	0.0131696	7	17	0.588235	0.155729	0.378198		UNNAMED PRODUCT	L domain-like	Serine/threonine phosphatase 2C containing leucine-rich repeats, similar to SCN circadian oscillatory protein (SCOP); C-term missing; [T]	GO:0005515	protein binding	IPR003591,IPR032675,IPR001611,IPR013210	Leucine-rich repeat, typical subtype|-|Leucine-rich repeat domain superfamily|Leucine-rich repeat|Leucine-rich repeat-containing N-terminal, plant-type	PF13855|PF08263|PF13516|PF00560	Leucine rich repeat|Leucine rich repeat N-terminal domain|Leucine Rich repeat|Leucine Rich Repeat
Mp5g13360		5	14591391	14591753	362	0.0128998	0.0398133	0.0124271	0.0877131	0.194717	0.27986	0.204858	0.5059	0.253304	-0.252596	0.418086	0.0403657	96	96.6667	1.52681	1.1649	0.228229	0.877804	4.24264	3.018	4.59881	0.545889	21.7463	0.0441942	2	3	0.333333	0.552486	0.828729
Mp5g13370		5	14603698	14605420	1722	0.970607	0.982132	0.54485	0.976051	0.193081	0.0391117	0.0203929	-0.913978	-0.932958	-0.0189797	0.104777	-0.703669	100.2	100.167	0.252811	0.230851	0.1111	0.0928854	1.92354	0.276606	0.24744	1.06035	0.132001	0.019197	5	6	0.166667	0.29036	0.348432		BNAA03G50880D PROTEIN,CBS DOMAIN-CONTAINING PROTEIN CBSX2, CHLOROPLASTIC	CBS-domain pair	5'-AMP-activated protein kinase, gamma subunit; N-term missing; [C]			IPR000644	-|CBS domain	PF00571	CBS domain
Mp5g13380		5	14622522	14624601	2079	0.0210874	0.0226968	0.014194	0.129653	0.193531	0.25384	0.181389	0.358086	0.396257	0.038171	0.405563	-0.049648	99	98.8	0.949839	0.837351	0.317979	0.641046	1.5	2.65254	2.11315	0.784045	12.9118	0.0151515	9	15	0.4	0.4329	0.721501			alpha/beta-Hydrolases	Uncharacterized conserved protein; N-term missing; [S]			IPR029058	Alpha/Beta hydrolase fold
Mp5g13390		5	14631045	14637253	6208	0.250457	0.163116	0.687025	0.246741	0.192974	0.149224	0.146069	-0.259692	-0.0824001	0.177292	0.0178058	-0.191235	100.48	99.9153	1.00724	1.03043	0.963438	0.937297	1.44684	3.8786	12.5053	54.1082	4.90129	0.0143992	25	59	0.576271	0.402706	0.950387		SODIUM/DICARBOXYLATE SYMPORTER-RELATED,AMINO ACID TRANSPORTER	Proton glutamate symport protein	Glutamate/aspartate and neutral amino acid transporters; [E]	GO:0015293,GO:0016021	symporter activity|integral component of membrane	IPR036458,IPR001991	-|Sodium:dicarboxylate symporter superfamily|Sodium:dicarboxylate symporter	PF00375	Sodium:dicarboxylate symporter family
Mp5g13400		5	14637155	14637559	404		0.462467							-0.356837					100.5		0.982665					2.75382				0	4	1	0	0.990099
Mp5g13410		5	14650658	14656806	6148	0.413206	0.521865	0.980446	0.022179	0.193333	0.127365	0.292078	-0.391614	-0.398075	-0.0064608	-0.921026	0.401738	99.5426	98.8582	0.83805	0.814654	2.23841	1.56002	2.22723	2.13999	2.04648	2.43034	3.88319	0.0223746	94	134	0.298507	1.52895	2.17957		DNA LIGASE-LIKE PROTEIN						-
Mp5g13420		5	14658093	14662376	4283	0.386111	0.528572	0.177513	0.632926	0.193134	0.130339	0.0881423	-0.372761	-0.401789	-0.0290287	0.236331	-0.427797	100.048	100.192	0.952924	0.934509	0.254707	0.518534	1.2836	2.5564	2.32587	1.07775	1.2121	0.0128299	21	26	0.192308	0.49031	0.607051		FRIGIDA-LIKE PROTEIN 3-RELATED,-	TPR-like	Uncharacterized conserved protein; N-term missing; [S]	GO:0051321,GO:0005515	meiotic cell cycle|protein binding	IPR013940,IPR011990	Meiosis specific protein Spo22/ZIP4/TEX11|-|Tetratricopeptide-like helical domain superfamily	PF08631	Meiosis protein SPO22/ZIP4 like
Mp5g13430		5	14668890	14673692	4802	0.40278	0.461287	0.124094	0.680234	0.193139	0.12835	0.0817517	-0.384596	-0.356281	0.0283155	0.261036	-0.453846	100.042	99.8276	0.893944	0.865827	0.248541	0.437682	1.60106	2.32437	2.43018	0.952131	0.964384	0.016004	24	29	0.172414	0.499792	0.603915		MITOCHONDRIAL SUBSTRATE CARRIER FAMILY PROTEIN,SOLUTE CARRIER FAMILY 25	EF-hand,Mitochondrial carrier	Predicted mitochondrial carrier protein; [F]	GO:0055085,GO:0005509	transmembrane transport|calcium ion binding	IPR002048,IPR018108,IPR011992,IPR002067,IPR023395,IPR018247	-|EF-hand domain|Mitochondrial substrate/solute carrier|EF-hand domain pair|Mitochondrial carrier protein|Mitochondrial carrier domain superfamily|EF-Hand 1, calcium-binding site	PF13499|PF00153|PF13833	EF-hand domain pair|Mitochondrial carrier protein
Mp5g13440		5	14677777	14683075	5298	0.0266832	0.108011	0.929266	0.0158674	0.193016	0.241666	0.31745	0.288814	0.0110806	-0.277733	-0.424009	0.506726	100.364	100.296	1.05465	0.968479	1.30481	1.3033	1.25529	3.65168	87.4027	3.07732	2.57199	0.0125074	22	44	0.5	0.415251	0.830502		PROTEASE FAMILY C26 GAMMA-GLUTAMYL HYDROLASE	Class I glutamine amidotransferase-like	Gamma-glutamyl hydrolase; [H]	GO:0016787,GO:0008242	hydrolase activity|omega peptidase activity	IPR015527,IPR029062,IPR011697	Peptidase C26, gamma-glutamyl hydrolase|-|Class I glutamine amidotransferase-like|Peptidase C26	PF07722	Peptidase C26
Mp5g13450		5	14684910	14686181	1271		0.691045							-0.516173					100.786		0.846833					1.6406				0	14	1	0	1.10149
Mp5g13460		5	14694586	14699496	4910	0.594923	0.828889	0.852406	0.282841	0.193181	0.106316	0.13902	-0.515614	-0.638585	-0.122971	-0.183409	-0.220763	99.9231	100.111	0.804434	0.706669	1.56654	1.10064	1.32045	1.56015	1.10662	8.54123	4.98559	0.0132147	13	18	0.277778	0.264766	0.366599		PHEROMONE SHUTDOWN PROTEIN,PHEROMONE SHUTDOWN, TRAB		Uncharacterized conserved protein, contains TraB domain; N-term missing; [T]			IPR002816	-|TraB/PrgY/GumN family	PF01963	TraB family
Mp5g13470		5	14709566	14718691	9125	0.258762	0.122176	0.514047	0.351206	0.192894	0.14783	0.126683	-0.267517	-0.0159015	0.251615	0.118609	-0.269863	100.727	100.625	0.973987	1.10843	0.408467	0.793662	2.53461	3.64084	69.706	3.44383	2.94098	0.0251631	55	72	0.236111	0.60274	0.789041							IPR025605,IPR041966	OST-HTH/LOTUS domain|-|LOTUS-like domain	PF12872	OST-HTH/LOTUS domain
Mp5g13480		5	14725454	14726513	1059	0.319079	0.0326769	0.0561282	0.665664	0.192708	0.138555	0.0834487	-0.321458	0.307738	0.629196	0.309057	-0.445315	101.2	99.7333	0.844466	1.01935	0.264801	0.391564	1.78885	2.62699	3.31239	0.856804	0.879298	0.0176764	5	15	0.666667	0.472143	1.41643
Mp5g13490		5	14728902	14737683	8781	0.0246804	0.0263454	0.693504	0.0454197	0.193152	0.24524	0.242979	0.309317	0.358227	0.0489103	0.012879	0.202492	100.014	99.9615	1.30901	1.31033	0.359202	1.02411	1.86512	4.23195	3.65783	27.8905	5.05753	0.0186486	72	78	0.0769231	0.819952	0.888281		UNCHARACTERIZED,AUGMIN SUBUNIT 6-LIKE			GO:0070652,GO:0051225	HAUS complex|spindle assembly	IPR028163,IPR026797	-|HAUS augmin-like complex subunit 6, N-terminal|HAUS augmin-like complex subunit 6	PF14661	HAUS augmin-like complex subunit 6 N-terminus
Mp5g13500		5	14742499	14745291	2792	0.0635566	0.0994259	0.199187	0.18103	0.193486	0.204346	0.163745	0.0644871	0.0308418	-0.0336453	0.227034	-0.12112	99.1333	99.1111	1.02576	1.0063	0.656277	0.793202	2.09989	15.9064	32.6278	2.89066	6.54888	0.0211824	15	18	0.166667	0.537249	0.644699		BNAA05G29900D PROTEIN,EXOSOME COMPLEX EXONUCLEASE RIBOSOMAL RNA PROCESSING PROTEIN	Ribonuclease PH domain 2-like,Ribosomal protein S5 domain 2-like	Exosomal 3'-5' exoribonuclease complex, subunit Rrp42; [J]			IPR027408,IPR020568,IPR001247,IPR036345,IPR015847	PNPase/RNase PH domain superfamily|-|Ribosomal protein S5 domain 2-type fold|Exoribonuclease, phosphorolytic domain 1|Exoribonuclease, PH domain 2 superfamily|Exoribonuclease, phosphorolytic domain 2	PF01138|PF03725	3' exoribonuclease family, domain 1|3' exoribonuclease family, domain 2
Mp5g13510		5	14745891	14746772	881	0.997879	0.627193	0.637317	0.997759	0.193342	0.0201051	0.0101546	-1.02843	-0.469471	0.558958	0.0557138	-0.746174	99.5	99.2	0.0023761	1.06785	0.00106627	0.00165411	2.12132	0.00231042	2.27459	0.0191383	0.00221679	0.0213198	2	5	0.6	0.227015	0.567537		OS01G0676200 PROTEIN						-
Mp5g13515a		5	14747881	14747952	71	0.995641	0.996405	0.64085	0.995812	0.192408	0.0196078	0.00990099	-1.02565	-1.02565	0	0.0544757	-0.744242	102	102											1	1	0	1.40845	1.40845
Mp5g13520		5	14755576	14757605	2029	0.0197326	0.0268284	0.199011	0.07043	0.193495	0.256701	0.216116	0.375287	0.353064	-0.0222233	0.227098	0.0919396	99.1	99.7273	1.22131	1.13577	0.33022	0.855077	1.68273	3.25432	3.21691	1.45409	9.30042	0.0169801	20	33	0.393939	0.985707	1.62642		PROTEIN MAGO NASHI HOMOLOG	Mago nashi protein	Exon-exon junction complex, Magoh component; [A]	GO:0005634,GO:0008380,GO:0035145	nucleus|RNA splicing|exon-exon junction complex	IPR004023,IPR036605	Mago nashi protein|Mago nashi superfamily	PF02792	Mago nashi protein
Mp5g13530		5	14771439	14773942	2503	0.0202627	0.0768901	0.00659638	0.162154	0.194689	0.25677	0.170708	0.368896	0.0896402	-0.279256	0.479772	-0.0981568	96.1	97.7273	0.972637	0.945877	0.24123	0.495837	3.78447	2.63661	10.5519	0.5028	5.05147	0.0393806	10	22	0.545455	0.399521	0.878945		MAGNESIUM-DEPENDENT PHOSPHATASE 1 MDP1,MAGNESIUM-DEPENDENT PHOSPHATASE 1	HAD-like	Magnesium-dependent phosphatase; [R]	GO:0016791	phosphatase activity	IPR035679,IPR010036,IPR010033,IPR036412,IPR023214	-|Magnesium-dependent phosphatase-1, eukaryotic-type|Magnesium-dependent phosphatase-1, eukaryotic/archaeal-type|HAD-superfamily phosphatase, subfamily IIIC|HAD-like superfamily|HAD superfamily	PF12689	Acid Phosphatase
Mp5g13540		5	14773943	14776480	2537	0.0709784	0.0916993	0.698333	0.0946145	0.19325	0.199867	0.198414	0.0393353	0.049848	0.0105126	0.00840668	0.0207114	99.75	99.4444	1.00194	1.04712	1.08353	1.04177	1.81534	25.4718	21.0064	128.889	50.2992	0.0181989	12	27	0.555556	0.473	1.06425		PHOSPHOLIPASE-RELATED,CAFFEOYLSHIKIMATE ESTERASE	alpha/beta-Hydrolases	Lysophospholipase; [I]			IPR000073,IPR022742,IPR029058	-|Alpha/beta hydrolase fold-1|Serine aminopeptidase, S33|Alpha/Beta hydrolase fold	PF12146	Serine aminopeptidase, S33
Mp5g13550		5	14778153	14787374	9221	0.410909	0.268766	0.536192	0.47496	0.193002	0.127309	0.108033	-0.389926	-0.20369	0.186236	0.10793	-0.346362	100.408	100.052	0.756103	0.860052	0.636346	0.749094	1.58006	1.93909	4.22236	5.8959	2.16275	0.0157364	49	58	0.155172	0.531396	0.628999		CILIA- AND FLAGELLA-ASSOCIATED PROTEIN 57	TolB, C-terminal domain,WD40 repeat-like	WD40 repeat-containing protein; [S],Myosin class II heavy chain; N-term missing; [Z]	GO:0005515	protein binding	IPR001680,IPR015943,IPR036322,IPR017986	WD40 repeat|WD40/YVTN repeat-like-containing domain superfamily|-|WD40-repeat-containing domain superfamily|WD40-repeat-containing domain	PF00400	WD domain, G-beta repeat
Mp5g13560		5	14788835	14795262	6427	0.628497	0.583839	0.189352	0.815903	0.192923	0.102243	0.061025	-0.538278	-0.439388	0.0988892	0.230996	-0.537555	100.613	99.2444	0.706158	0.780517	0.218688	0.327994	1.28264	1.31188	1.77637	0.946719	0.610158	0.0127482	31	45	0.311111	0.48234	0.700171		RNA-BINDING PROTEIN-DEFENSE RELATED 1-RELATED,RNA BINDING PROTEIN	RNA-binding domain, RBD	RNA-binding protein CUGBP1/BRUNO (RRM superfamily); [A]	GO:0003676	nucleic acid binding	IPR000504,IPR012677,IPR035979	-|RNA recognition motif domain|Nucleotide-binding alpha-beta plait domain superfamily|RNA-binding domain superfamily	PF00076	RNA recognition motif. (a.k.a. RRM, RBD, or RNP domain)
Mp5g13570		5	14803517	14835173	31656	0.214761	0.273864	0.45627	0.329735	0.193252	0.155544	0.130451	-0.223843	-0.208522	0.0153212	0.140435	-0.255872	99.7863	99.7875	0.90489	0.923062	0.618848	0.777906	2.85282	4.04251	4.42669	4.40664	3.04022	0.0285893	131	160	0.18125	0.413824	0.505433		-,DYNEIN HEAVY CHAIN	P-loop containing nucleoside triphosphate hydrolases	Dyneins, heavy chain; [Z]	GO:0008569,GO:0005524,GO:0030286,GO:0007018	ATP-dependent microtubule motor activity, minus-end-directed|ATP binding|dynein complex|microtubule-based movement	IPR024317,IPR027417,IPR041228,IPR004273,IPR041658,IPR013602,IPR043157,IPR041589,IPR035706,IPR035699,IPR043160,IPR042219,IPR041466,IPR042222,IPR024743,IPR042228	-|Dynein heavy chain, AAA module D4|P-loop containing nucleoside triphosphate hydrolase|Dynein heavy chain, C-terminal domain|Dynein heavy chain region D6 P-loop domain|Dynein heavy chain AAA lid domain|Dynein heavy chain, linker|Dynein heavy chain, AAA1	PF12780|PF18199|PF03028|PF12775|PF18198|PF08393|PF17857|PF12781|PF12774|PF17852|PF12777	P-loop containing dynein motor region D4|Dynein heavy chain C-terminal domain|Dynein heavy chain region D6 P-loop domain|P-loop containing dynein motor region|Dynein heavy chain AAA lid domain|Dynein heavy chain, N-terminal region 2|AAA+ lid domain|ATP-binding dynein motor region|Hydrolytic ATP binding site of dynein motor region|Microtubule-binding stalk of dynein motor
Mp5g13580		5	14809419	14811544	2125	0.193026	0.26324	0.809471	0.132366	0.193482	0.160049	0.180017	-0.198554	-0.198554	0	-0.112718	-0.0542204	99.1667	99.1667	0.988186	0.988186	0.934335	1.17151	2.92689	4.97692	4.97692	8.28912	21.6064	0.0295148	6	6	0	0.282353	0.282353		GLUTAMINE SYNTHETASE CYTOSOLIC ISOZYME 1-3,GLUTAMINE SYNTHETASE	Glutamine synthetase, N-terminal domain,Glutamine synthetase/guanido kinase	Glutamine synthetase; [E]	GO:0006807,GO:0003824,GO:0004356,GO:0006542	nitrogen compound metabolic process|catalytic activity|glutamate-ammonia ligase activity|glutamine biosynthetic process	IPR014746,IPR008147,IPR036651,IPR027303,IPR008146,IPR027302	Glutamine synthetase/guanido kinase, catalytic domain|Glutamine synthetase, beta-Grasp domain|-|Glutamine synthetase, N-terminal domain superfamily|Glutamine synthetase, glycine-rich site|Glutamine synthetase, catalytic domain|Glutamine synthetase, N-terminal conserved site	PF03951|PF00120	Glutamine synthetase, beta-Grasp domain|Glutamine synthetase, catalytic domain
Mp5g13590		5	14874598	14876988	2390	0.230076	0.0959918	0.0584251	0.55294	0.192614	0.152203	0.0975886	-0.239849	0.0376099	0.277459	0.306265	-0.387468	101.462	100.167	0.988841	1.03965	0.295607	0.467796	1.89804	4.12277	27.6429	0.9652	1.20732	0.018707	13	36	0.638889	0.543933	1.50628
Mp5g13600		5	14880890	14882436	1546	0.875773	0.269679	0.274751	0.942842	0.206022	0.0792307	0.0421557	-0.755663	-0.204285	0.551378	0.201407	-0.658101	72.5	72.8	0.434287	1.00767	0.18094	0.159148	0.707107	0.57471	4.93265	0.89838	0.241829	0.0097532	2	10	0.8	0.129366	0.64683					GO:0003682	chromatin binding	IPR032001	-|SAWADEE domain	PF16719	SAWADEE domain
Mp5g13610		5	14883188	14885099	1911		0.104577							0.0177636					86.6786		0.960036					54.045				0	28	1	0	1.4652
Mp5g13620		5	14885146	14886845	1699	0.189197	0.0984064	0.0392838	0.531705	0.196639	0.164048	0.104174	-0.193376	0.0329924	0.226368	0.331894	-0.375664	91.3333	91.45	1.01656	1.04369	0.30471	0.473567	3.26599	5.25693	31.6341	0.918095	1.26062	0.035759	6	20	0.7	0.353149	1.17716								-
Mp5g13630		5	14894028	14894640	612	0.00718619	0.00622418	0.00388716	0.0774494	0.193535	0.307636	0.21073	0.677493	0.75722	0.0797276	0.541968	0.069751	99	99.6	1.02218	0.903004	0.260478	0.536078	2.16025	1.50876	1.19252	0.480615	7.6856	0.0218207	4	5	0.2	0.653595	0.816994		PROTEIN TAPETUM DETERMINANT 1-LIKE-RELATED,-					IPR040361	-|Tapetum determinant 1
Mp5g13640	MpPOD97	5	14894845	14897243	2398	0.0124875	0.0153458	0.81748	0.0195246	0.194284	0.280693	0.302845	0.513196	0.501577	-0.0116189	-0.125228	0.441809	97.1579	97.68	1.19954	1.21717	1.36628	1.12657	4.24608	2.33739	2.4267	10.9103	2.5499	0.0437029	19	25	0.24	0.792327	1.04253		PEROXIDASE,PEROXIDASE 25-RELATED	Heme-dependent peroxidases		GO:0020037,GO:0006979,GO:0004601,GO:0042744	heme binding|response to oxidative stress|peroxidase activity|hydrogen peroxide catabolic process	IPR033905,IPR019793,IPR002016,IPR000823,IPR010255	Secretory peroxidase|Peroxidases heam-ligand binding site|Haem peroxidase|-|Plant peroxidase|Haem peroxidase superfamily	PF00141	Peroxidase
Mp5g13650	MpPOD98	5	14913812	14915961	2149	0.00506568	0.003595	0.0168443	0.0359818	0.19424	0.329731	0.259695	0.804641	0.954853	0.150212	0.390725	0.265999	97.2	97.3636	1.04921	0.990002	0.508235	0.708292	2.85857	1.30395	1.03681	1.30075	2.66277	0.0294092	15	22	0.318182	0.697999	1.02373		PEROXIDASE,PEROXIDASE 25-RELATED	Heme-dependent peroxidases		GO:0020037,GO:0006979,GO:0004601,GO:0042744	heme binding|response to oxidative stress|peroxidase activity|hydrogen peroxide catabolic process	IPR033905,IPR000823,IPR019793,IPR002016,IPR010255	-|Secretory peroxidase|Plant peroxidase|Peroxidases heam-ligand binding site|Haem peroxidase|Haem peroxidase superfamily	PF00141	Peroxidase
Mp5g13660		5	14922565	14928020	5455	0.759027	0.741911	0.970787	0.0643544	0.192706	0.0859778	0.219923	-0.633514	-0.554659	0.078855	-0.751001	0.110885	101.2	100.12	0.333405	0.459314	2.0011	1.55103	1.31656	0.526279	0.828101	2.66458	13.9876	0.0130095	10	25	0.6	0.183318	0.458295								-
Mp5g13670		5	14929747	14930889	1142		0.869131							-0.686071					100											0	1	1	0	0.0875657		-,DYNEIN HEAVY CHAIN					IPR041228,IPR043160	-|Dynein heavy chain, C-terminal domain|Dynein heavy chain, C-terminal domain, barrel region	PF18199	Dynein heavy chain C-terminal domain
Mp5g13680		5	14944293	14946933	2640	0.27714	0.366583	0.867424	0.124226	0.19278	0.144817	0.183222	-0.284726	-0.284726	0	-0.215164	-0.0389395	101	101	1.10187	1.10187	1.27254	1.17399	1.41421	3.86995	3.86995	5.91427	30.149	0.0140021	18	18	0	0.681818	0.681818		-,SECRETED PROTEIN-RELATED	Galactose oxidase, central domain,E set domains				IPR014756,IPR037293,IPR011043,IPR015202,IPR009880,IPR013783	Immunoglobulin E-set|Galactose oxidase, central domain superfamily|Galactose oxidase/kelch, beta-propeller|Galactose oxidase-like, Early set domain|-|Glyoxal oxidase, N-terminal|Immunoglobulin-like fold	PF09118|PF07250	Domain of unknown function (DUF1929)|Glyoxal oxidase N-terminus
Mp5g13690	MpDFR-like13	5	14957673	14960726	3053	0.273841	0.536406	0.391542	0.417625	0.192751	0.145373	0.116299	-0.281186	-0.406658	-0.125472	0.163042	-0.311814	101.077	101.25	1.09323	1.01546	0.222615	0.740153	1.25576	3.88794	2.49709	1.36539	2.3737	0.0124238	13	16	0.1875	0.425811	0.524075		ALCOHOL DEHYDROGENASE-RELATED,NAD DEPENDENT EPIMERASE/DEHYDRATASE	NAD(P)-binding Rossmann-fold domains	Flavonol reductase/cinnamoyl-CoA reductase; [V]	GO:0003824	catalytic activity	IPR001509,IPR036291	NAD-dependent epimerase/dehydratase|-|NAD(P)-binding domain superfamily	PF01370	NAD dependent epimerase/dehydratase family
Mp5g13700		5	14968452	14969622	1170	0.0291571	0.224875	0.0280346	0.145815	0.193056	0.238333	0.174735	0.268827	-0.158803	-0.42763	0.356169	-0.0748237	100.25	100.571	1.3278	1.09002	0.278492	0.751844	0.957427	4.93924	6.86401	0.78191	10.0482	0.00955039	4	7	0.428571	0.34188	0.598291			Cyanovirin-N				IPR011058,IPR036673	-|Cyanovirin-N|Cyanovirin-N superfamily	PF08881	CVNH domain
Mp5g13710	MpPOD99	5	14980493	14982962	2469	0.0143724	0.0222139	0.846398	0.0189347	0.193543	0.27364	0.304283	0.475697	0.400957	-0.0747397	-0.17342	0.450947	99	98.8809	1.12965	1.08695	1.64114	1.14666	2.58199	2.37474	2.71088	9.46339	2.54278	0.0260807	31	42	0.261905	1.25557	1.70109		PEROXIDASE,PEROXIDASE 25-RELATED	Heme-dependent peroxidases		GO:0006979,GO:0004601,GO:0020037,GO:0042744	response to oxidative stress|peroxidase activity|heme binding|hydrogen peroxide catabolic process	IPR019793,IPR002016,IPR010255,IPR033905,IPR000823,IPR019794	Peroxidases heam-ligand binding site|-|Haem peroxidase|Haem peroxidase superfamily|Secretory peroxidase|Plant peroxidase|Peroxidase, active site	PF00141	Peroxidase
Mp5g13720		5	14984387	14985934	1547	0.877422	0.824543	0.97974	0.0579249	0.198371	0.070989	0.232037	-0.757792	-0.632807	0.124985	-0.90169	0.14039	89.1429	86.3478	0.29917	0.449739	2.12635	1.61466	14.0047	0.394792	0.710705	2.35818	11.5013	0.157104	14	23	0.391304	0.904977	1.48675		EXTENSIN-2-LIKE,PROLINE-RICH EXTENSIN-LIKE						-
Mp5g13730		5	14987670	14989523	1853	0.897037	0.66926	0.38689	0.942311	0.193153	0.0611386	0.0317514	-0.783675	-0.498441	0.285235	0.16462	-0.657582	100	96.125	0.164452	0.762402	0.0728052	0.0599826	1.41421	0.209847	1.52957	0.442263	0.0912168	0.0141421	7	16	0.5625	0.377766	0.863465			RING/U-box	Predicted E3 ubiquitin ligase; N-term missing; [O]			IPR013083,IPR001841	Zinc finger, RING/FYVE/PHD-type|Zinc finger, RING-type|-	PF13920	Zinc finger, C3HC4 type (RING finger)
Mp5g13740		5	14991095	14998125	7030	0.363256	0.266406	0.518405	0.444228	0.193362	0.133431	0.112619	-0.355816	-0.201175	0.15464	0.116563	-0.328806	99.4839	98.6667	0.94095	1.0412	0.346368	0.760339	2.71871	2.64449	5.17559	2.97151	2.31243	0.0273282	31	168	0.815476	0.440967	2.38976
Mp5g13745a		5	14994192	14994264	72		0.998444							-1.02898					99											0	1	1	0	1.38889
Mp5g13745b		5	14995097	14995178	81		0.976606							-0.911626					101		0.161255					0.176888				0	2	1	0	2.46914
Mp5g13745c		5	14995366	14995439	73		0.16038							-0.0783012					76											0	1	1	0	1.36986
Mp5g13745f		5	14996400	14996473	73		0.969308							-0.887049					101		0.209741					0.236448				0	4	1	0	5.47945
Mp5g13745h		5	14997022	14997095	73		0.768149							-0.576939					100											0	1	1	0	1.36986
Mp5g13750	MpGT29.4	5	15001850	15005503	3653	0.168876	0.236411	0.894104	0.0698401	0.193657	0.165338	0.216655	-0.167989	-0.171063	-0.0030742	-0.286702	0.0929854	98.6875	99.05	1.21547	1.12507	1.40002	1.24822	2.15155	7.2354	6.57694	4.88318	13.4239	0.0218016	16	20	0.2	0.437996	0.547495		BETA-1,6-GALACTOSYLTRANSFERASE GALT29A		Sialyltransferase; N-term missing; [G]	GO:0006486,GO:0008373	protein glycosylation|sialyltransferase activity	IPR038578,IPR001675	-|GT29-like superfamiliy|Glycosyl transferase family 29	PF00777	Glycosyltransferase family 29 (sialyltransferase)
Mp5g13760		5	15023712	15026224	2512	0.988455	0.951226	0.596384	0.990739	0.193128	0.0290164	0.0148199	-0.974216	-0.833254	0.140962	0.0795431	-0.726482	100.059	100.21	0.113391	0.635789	0.0501406	0.0413207	0.966345	0.116392	0.763019	0.630357	0.0568778	0.00965777	17	19	0.105263	0.676752	0.756369		CYSTEINE PROTEASE FAMILY C1-RELATED,CATHEPSIN B	Cysteine proteinases	Cysteine proteinase Cathepsin L; [O]	GO:0050790,GO:0008234,GO:0006508,GO:0004197	regulation of catalytic activity|cysteine-type peptidase activity|proteolysis|cysteine-type endopeptidase activity	IPR025660,IPR000169,IPR000668,IPR038765,IPR012599,IPR025661	Cysteine peptidase, histidine active site|Cysteine peptidase, cysteine active site|-|Peptidase C1A, papain C-terminal|Papain-like cysteine peptidase superfamily|Peptidase C1A, propeptide|Cysteine peptidase, asparagine active site	PF00112|PF08127	Papain family cysteine protease|Peptidase family C1 propeptide
Mp5g13770		5	15031382	15033052	1670	0.14879	0.254011	0.116026	0.376983	0.193013	0.169853	0.122508	-0.137423	-0.189736	-0.0523133	0.265187	-0.287504	100.375	100.412	1.08609	1.07349	0.205389	0.636377	1.5	7.90322	5.6578	0.774507	2.21345	0.014944	16	17	0.0588235	0.958084	1.01796		CELL DIVISION PROTEIN KINASE,CYCLIN-DEPENDENT KINASE A-2	Protein kinase-like (PK-like)	Protein kinase PCTAIRE and related kinases; [R]	GO:0005524,GO:0006468,GO:0004672	ATP binding|protein phosphorylation|protein kinase activity	IPR017441,IPR008271,IPR000719,IPR011009	Protein kinase, ATP binding site|-|Serine/threonine-protein kinase, active site|Protein kinase domain|Protein kinase-like domain superfamily	PF00069	Protein kinase domain
Mp5g13780	MpPOD100	5	15043179	15044663	1484	0.642399	0.208778	0.871842	0.27476	0.193311	0.100883	0.140809	-0.548548	-0.138817	0.409731	-0.224072	-0.214237	99.6154	98.3333	0.742801	0.94506	1.44017	1.13228	2.69377	1.35412	6.80795	6.42728	5.28518	0.0270417	13	30	0.566667	0.876011	2.02156		PEROXIDASE 25-RELATED,PEROXIDASE 64	Heme-dependent peroxidases		GO:0006979,GO:0004601,GO:0020037	response to oxidative stress|peroxidase activity|heme binding	IPR010255,IPR002016,IPR019793,IPR000823	-|Haem peroxidase superfamily|Haem peroxidase|Peroxidases heam-ligand binding site|Plant peroxidase	PF00141	Peroxidase
Mp5g13790	MpPOD101	5	15046524	15049073	2549	0.0402309	0.0839727	0.0395783	0.175013	0.193446	0.224665	0.165457	0.185457	0.0698243	-0.115633	0.33103	-0.114314	99.25	99.5217	1.2017	1.16874	0.266114	0.688221	2.49089	6.47965	16.7384	0.803898	6.02042	0.0250971	12	23	0.478261	0.470773	0.902315		-,PEROXIDASE	Heme-dependent peroxidases		GO:0006979,GO:0004601,GO:0020037,GO:0042744	response to oxidative stress|peroxidase activity|heme binding|hydrogen peroxide catabolic process	IPR002016,IPR000823,IPR033905,IPR019793,IPR010255	-|Haem peroxidase|Plant peroxidase|Secretory peroxidase|Peroxidases heam-ligand binding site|Haem peroxidase superfamily	PF00141	Peroxidase
Mp5g13800	MpPOD102	5	15065998	15074181	8183	0.091889	0.157482	0.333412	0.201793	0.193156	0.189321	0.15678	-0.0227339	-0.0745916	-0.0518576	0.182152	-0.148312	100	98.8026	1.24305	1.07876	0.227125	0.828043	1.87083	54.6782	14.4623	1.2469	5.58311	0.0187083	13	152	0.914474	0.158866	1.85751		PEROXIDASE 25-RELATED,PEROXIDASE	Heme-dependent peroxidases		GO:0006979,GO:0004601,GO:0020037,GO:0042744	response to oxidative stress|peroxidase activity|heme binding|hydrogen peroxide catabolic process	IPR002016,IPR019793,IPR033905,IPR010255,IPR000823,IPR019794	-|Haem peroxidase|Peroxidases heam-ligand binding site|Secretory peroxidase|Haem peroxidase superfamily|Plant peroxidase|Peroxidase, active site	PF00141	Peroxidase
Mp5g13810	MpPOD103	5	15072022	15073645	1623	0.56606	0.744058	0.155251	0.790067	0.193388	0.109787	0.0658807	-0.496258	-0.5563	-0.0600422	0.245634	-0.519497	99.4	100.118	0.818761	0.717261	0.259664	0.372656	2.60768	1.64987	1.28934	1.05712	0.71734	0.0262342	5	17	0.705882	0.308071	1.04744		PEROXIDASE,PEROXIDASE 25-RELATED	Heme-dependent peroxidases		GO:0006979,GO:0004601,GO:0020037,GO:0042744	response to oxidative stress|peroxidase activity|heme binding|hydrogen peroxide catabolic process	IPR033905,IPR002016,IPR010255,IPR019793,IPR000823	Secretory peroxidase|-|Haem peroxidase|Haem peroxidase superfamily|Peroxidases heam-ligand binding site|Plant peroxidase	PF00141	Peroxidase
Mp5g13820	MpPOD104	5	15076690	15079054	2364		0.062993							0.137044					97.525		1.06846					7.79651				0	40	1	0	1.69205		PEROXIDASE,PEROXIDASE 25-RELATED	Heme-dependent peroxidases		GO:0006979,GO:0004601,GO:0020037,GO:0042744	response to oxidative stress|peroxidase activity|heme binding|hydrogen peroxide catabolic process	IPR019793,IPR033905,IPR002016,IPR000823,IPR019794,IPR010255	-|Peroxidases heam-ligand binding site|Secretory peroxidase|Haem peroxidase|Plant peroxidase|Peroxidase, active site|Haem peroxidase superfamily	PF00141	Peroxidase
Mp5g13830	MpPOD105	5	15082388	15084874	2486	0.0284503	0.135054	0.963838	0.0102047	0.199713	0.245637	0.367854	0.275489	-0.040361	-0.31585	-0.674361	0.674958	86	93.6786	1.26995	1.08874	1.60278	1.41864	14.1814	4.6098	26.9749	2.37674	2.10182	0.1649	10	28	0.642857	0.402253	1.12631		PEROXIDASE,-	Heme-dependent peroxidases		GO:0006979,GO:0004601,GO:0020037,GO:0042744	response to oxidative stress|peroxidase activity|heme binding|hydrogen peroxide catabolic process	IPR019793,IPR002016,IPR010255,IPR000823,IPR033905,IPR019794	-|Peroxidases heam-ligand binding site|Haem peroxidase|Haem peroxidase superfamily|Plant peroxidase|Secretory peroxidase|Peroxidase, active site	PF00141	Peroxidase
Mp5g13840	MpPOD106	5	15088718	15091423	2705	0.112682	0.116328	0.279757	0.247508	0.193447	0.182119	0.146413	-0.0672069	-0.00604859	0.0611583	0.199817	-0.191718	99.2353	98.7895	0.879517	0.86934	0.5794	0.778751	2.04724	13.0867	143.726	2.89966	4.06196	0.0206301	17	19	0.105263	0.628466	0.702403		PEROXIDASE 25-RELATED,PEROXIDASE	Heme-dependent peroxidases		GO:0006979,GO:0004601,GO:0020037,GO:0042744	response to oxidative stress|peroxidase activity|heme binding|hydrogen peroxide catabolic process	IPR019794,IPR010255,IPR002016,IPR033905,IPR000823,IPR019793	Peroxidase, active site|Haem peroxidase superfamily|Haem peroxidase|-|Secretory peroxidase|Plant peroxidase|Peroxidases heam-ligand binding site	PF00141	Peroxidase
Mp5g13850		5	15092701	15093439	738		0.00311209							1.03132					90.2		1.00701					0.97643				0	10	1	0	1.35501
Mp5g13860	MpCupin83	5	15117284	15118814	1530	0.811863	0.350647	0.875258	0.397452	0.192777	0.0778292	0.119061	-0.682331	-0.27317	0.409161	-0.231518	-0.3003	101	99.2647	0.62216	0.590176	0.978178	1.12689	0.92582	0.911816	2.16047	4.22506	3.75256	0.00916654	8	34	0.764706	0.522876	2.22222		GERMIN-LIKE PROTEIN SUBFAMILY 3 MEMBER 3	RmlC-like cupins		GO:0030145	manganese ion binding	IPR014710,IPR011051,IPR001929,IPR006045	-|RmlC-like jelly roll fold|RmlC-like cupin domain superfamily|Germin|Cupin 1	PF00190	Cupin
Mp5g13870	MpCupin84	5	15119623	15120919	1296	0.250928	0.327091	0.745627	0.206276	0.192888	0.149064	0.155456	-0.260083	-0.255704	0.0043784	-0.0353984	-0.152948	100.714	100.526	1.04609	1.04894	0.942287	0.993952	1.58365	4.02216	4.10215	26.6194	6.49862	0.0157241	28	38	0.263158	2.16049	2.9321		GERMIN-LIKE PROTEIN SUBFAMILY 3 MEMBER 3	RmlC-like cupins		GO:0030145	manganese ion binding	IPR014710,IPR006045,IPR001929,IPR011051	-|RmlC-like jelly roll fold|Cupin 1|Germin|RmlC-like cupin domain superfamily	PF00190	Cupin
Mp5g13875a		5	15126291	15126363	72		0.632881							-0.473236					76											0	1	1	0	1.38889
Mp5g13880		5	15127635	15129154	1519	0.0557224	0.0739926	0.0633135	0.204684	0.19293	0.209685	0.155928	0.0995116	0.0995116	0	0.301341	-0.151033	100.6	100.6	1.06736	1.06736	0.396622	0.695367	1.59463	10.726	10.726	1.31619	4.60408	0.0158512	15	15	0	0.987492	0.987492			Concanavalin A-like lectins/glucanases				IPR013320	-|Concanavalin A-like lectin/glucanase domain superfamily	PF13385	Concanavalin A-like lectin/glucanases superfamily
Mp5g13885a		5	15145785	15145856	71		0.977357							-0.912733					101		0.161243					0.176659				0	2	1	0	2.8169
Mp5g13890		5	15147622	15156312	8690	0.255817	0.366153	0.498557	0.355276	0.193036	0.148425	0.126171	-0.264788	-0.284315	-0.0195268	0.124736	-0.272591	100.312	100.109	0.984154	0.937646	0.851326	0.7867	1.35515	3.71677	3.29792	6.825	2.88601	0.0135093	48	55	0.127273	0.552359	0.632911		TBC1 DOMAIN FAMILY MEMBER GTPASE-ACTIVATING PROTEIN,YPT/RAB-GAP DOMAIN OF GYP1P SUPERFAMILY PROTEIN	Ypt/Rab-GAP domain of gyp1p	Ypt/Rab GTPase activating protein; N-term missing; [U]			IPR035969,IPR000195	Rab-GTPase-TBC domain superfamily|-|Rab-GTPase-TBC domain	PF00566	Rab-GTPase-TBC domain
Mp5g13900		5	15157772	15159548	1776	0.647877	0.370392	0.899052	0.213001	0.193121	0.100085	0.154239	-0.552239	-0.287309	0.26493	-0.30299	-0.158774	100.091	97	0.841413	1.07297	1.45182	1.21818	1.7581	1.52364	3.73456	4.79166	7.67241	0.017565	11	15	0.266667	0.619369	0.844595
Mp5g13910		5	15160803	15165040	4237	0.0954821	0.171862	0.43383	0.187047	0.192931	0.187591	0.16109	-0.0316773	-0.0938881	-0.0622108	0.148333	-0.129768	100.6	99.4333	1.25621	1.23301	0.382239	0.852743	1.63299	39.6564	13.1328	2.57689	6.57132	0.0162325	25	30	0.166667	0.59004	0.708048		UBIQUITIN-ACTIVATING ENZYME E1,NEDD8-ACTIVATING ENZYME E1 CATALYTIC SUBUNIT	Activating enzymes of the ubiquitin-like proteins	NEDD8-activating complex, catalytic component UBA3; [O]	GO:0008641,GO:0045116,GO:0019781	ubiquitin-like modifier activating enzyme activity|protein neddylation|NEDD8 activating enzyme activity	IPR000594,IPR033127,IPR030468,IPR014929,IPR023318,IPR035985	THIF-type NAD/FAD binding fold|-|Ubiquitin-activating enzyme E1, Cys active site|NEDD8-activating enzyme E1 catalytic subunit|E2 binding|Ubiquitin activating enzyme, alpha domain superfamily|Ubiquitin-activating enzyme	PF00899|PF08825	ThiF family|E2 binding domain
Mp5g13920		5	15165248	15171528	6280	0.137834	0.14101	0.335061	0.2724	0.192995	0.173346	0.140922	-0.116633	-0.0486859	0.0679475	0.181681	-0.212218	100.429	100.568	1.19422	1.23899	0.325754	0.772697	1.71988	10.2391	25.4486	1.793	3.64105	0.0171254	35	44	0.204545	0.557325	0.700637		PEPTIDE CHAIN RELEASE FACTOR RF3	Translation proteins,P-loop containing nucleoside triphosphate hydrolases,EF-G C-terminal domain-like	Mitochondrial elongation factor; C-term missing; [J]	GO:0005525,GO:0006415,GO:0005737,GO:0003924	GTP binding|translational termination|cytoplasm|GTPase activity	IPR000795,IPR032090,IPR004548,IPR027417,IPR009000,IPR038467,IPR041732,IPR035647,IPR031157,IPR005225	-|Translational (tr)-type GTP-binding domain|Peptide chain release factor 3, C-terminal|Peptide chain release factor 3|P-loop containing nucleoside triphosphate hydrolase|Translation protein, beta-barrel domain superfamily|Peptide chain release factor 3,	PF16658|PF00009	Class II release factor RF3, C-terminal domain|Elongation factor Tu GTP binding domain
Mp5g13930		5	15190743	15192947	2204	0.0252695	0.33573	0.801461	0.0333864	0.193342	0.244595	0.262732	0.304416	-0.262894	-0.567309	-0.101337	0.281946	99.5	96.2812	1.53733	0.969515	0.661915	1.26672	1.73205	5.05008	3.68786	6.53181	4.49276	0.0174076	4	32	0.875	0.181488	1.45191
Mp5g13940		5	15197932	15199630	1698	0.514755	0.565595	0.0872843	0.796142	0.192967	0.114935	0.064508	-0.463267	-0.427715	0.0355517	0.282924	-0.523336	100.5	92.8667	0.800036	0.884772	0.320982	0.315679	2.12132	1.72694	2.0686	1.13452	0.603205	0.0211077	2	15	0.866667	0.117786	0.883392
Mp5g13950		5	15206142	15207873	1731	0.0596101	0.14761	0.0941163	0.200554	0.193071	0.206734	0.157021	0.0811619	-0.061057	-0.142219	0.27847	-0.147105	100.231	99.0556	1.15821	1.08094	0.303918	0.727749	1.96443	14.2704	17.7038	1.09139	4.94715	0.019599	13	18	0.277778	0.751011	1.03986								-
Mp5g13960		5	15222063	15223963	1900	0.624728	0.40881	0.155368	0.828762	0.193213	0.102919	0.0590735	-0.536019	-0.317476	0.218543	0.24556	-0.546483	99.8333	99.72	0.616957	0.837195	0.212173	0.271612	1.04319	1.151	2.63703	0.864035	0.497018	0.0104493	18	25	0.28	0.947368	1.31579
Mp5g13965a		5	15225795	15225867	72		0.734721							-0.549617					88.6667		0.681415					1.2398				0	9	1	0	12.5
Mp5g13970		5	15235099	15235800	701	0.742534	0.811289	0.19212	0.881791	0.194031	0.0896702	0.0484665	-0.619559	-0.619559	0	0.229936	-0.592612	97.8	97.8	0.426799	0.426799	0.180352	0.16162	4.43847	0.688876	0.688876	0.784357	0.272725	0.0453831	5	5	0	0.713267	0.713267		OS07G0160300 PROTEIN,OS07G0160300 PROTEIN	P-loop containing nucleoside triphosphate hydrolases				IPR027417	P-loop containing nucleoside triphosphate hydrolase|-	PF13671	AAA domain
Mp5g13980		5	15236022	15239883	3861	0.251576	0.391372	0.198068	0.472247	0.193147	0.149205	0.108548	-0.260716	-0.303765	-0.0430486	0.227621	-0.34512	100.064	99.9811	0.998383	1.02446	0.202996	0.618491	2.90902	3.82938	3.37255	0.891819	1.7921	0.0290714	31	53	0.415094	0.802901	1.3727		FARNESYLCYSTEINE LYASE,FARNESYLCYSTEINE LYASE	FAD/NAD(P)-binding domain		GO:0016670,GO:0001735,GO:0030328	oxidoreductase activity, acting on a sulfur group of donors, oxygen as acceptor|prenylcysteine oxidase activity|prenylcysteine catabolic process	IPR036188,IPR017046,IPR010795	-|FAD/NAD(P)-binding domain superfamily|Prenylcysteine oxidase|Prenylcysteine lyase	PF07156|PF13450	Prenylcysteine lyase|NAD(P)-binding Rossmann-like domain
Mp5g13990		5	15240191	15241565	1374	0.454026	0.299243	0.130926	0.717159	0.192785	0.121986	0.0761131	-0.420162	-0.232895	0.187268	0.256872	-0.475846	101	100.125	0.87609	1.02868	0.269272	0.413627	2.04939	2.08512	4.41692	1.04828	0.869244	0.020291	11	16	0.3125	0.800582	1.16448		RUBREDOXIN	Rubredoxin-like		GO:0005506,GO:0046872	iron ion binding|metal ion binding	IPR024935,IPR024934,IPR018527	-|Rubredoxin domain|Rubredoxin-like domain|Rubredoxin, iron-binding site	PF00301	Rubredoxin
Mp5g14000		5	15242102	15245590	3488	0.509748	0.413693	0.707521	0.424999	0.1931	0.11555	0.115565	-0.460231	-0.320955	0.139277	0.000399171	-0.316566	100.185	100.086	0.939711	1.02492	0.596912	0.87753	2.85599	2.04182	3.19335	1495.38	2.77203	0.0285071	27	35	0.228571	0.774083	1.00344		MITOCHONDRIAL RIBOSOME RECYCLING FACTOR,RIBOSOME RECYCLING FACTOR	Ribosome recycling factor, RRF	Ribosome recycling factor; N-term missing; [J]	GO:0006412	translation	IPR036191,IPR002661,IPR023584	RRF superfamily|-|Ribosome recycling factor|Ribosome recycling factor domain	PF01765	Ribosome recycling factor
Mp5g14010		5	15249695	15250261	566		0.456136							-0.352316					101.333		0.929381					2.63792				0	15	1	0	2.65018
Mp5g14020		5	15250150	15253308	3158	0.0311009	0.0587004	0.848754	0.031027	0.193337	0.235242	0.267001	0.248866	0.152466	-0.0964009	-0.177805	0.299648	99.5135	99.8033	1.18623	1.14089	1.35658	1.16391	1.59202	4.76651	7.48295	7.62962	3.88425	0.015998	37	61	0.393443	1.17163	1.9316		TRNA-AMINOACYLATION COFACTOR ARC1 FAMILY MEMBER	Nucleic acid-binding proteins		GO:0000049	tRNA binding	IPR002547,IPR012340	tRNA-binding domain|Nucleic acid-binding, OB-fold|-	PF01588	Putative tRNA binding domain
Mp5g14025a		5	15251863	15251934	71		0.354242							-0.275508					102											0	1	1	0	1.40845
Mp5g14030		5	15253459	15258770	5311	0.711139	0.705425	0.823252	0.417448	0.192888	0.0923835	0.116391	-0.596586	-0.527338	0.0692475	-0.13467	-0.311775	100.709	100.667	0.68626	0.782545	1.28423	0.985075	1.36995	1.15031	1.48395	9.53616	3.15957	0.0136031	55	63	0.126984	1.03559	1.18622		OXA1,MITOCHONDRIAL INNER MEMBRANE PROTEIN OXA1L		Inner membrane protein translocase involved in respiratory chain assembly; [OU]	GO:0032977,GO:0016021	membrane insertase activity|integral component of membrane	IPR001708,IPR028055	-|Membrane insertase YidC/ALB3/OXA1/COX18|Membrane insertase YidC/Oxa1, C-terminal	PF02096	60Kd inner membrane protein
Mp5g14040		5	15259375	15263153	3778	0.555752	0.680957	0.44932	0.655577	0.19293	0.110426	0.0849112	-0.489729	-0.506882	-0.0171533	0.142916	-0.440238	100.6	100.412	0.713841	0.758261	0.473975	0.627754	1.5	1.45762	1.49593	3.31646	1.42594	0.0149105	25	34	0.264706	0.661726	0.899947		XPA-BINDING PROTEIN 1-RELATED,GPN-LOOP GTPASE 2	P-loop containing nucleoside triphosphate hydrolases	Predicted GTPase; [R]			IPR027417,IPR004130,IPR030231	-|P-loop containing nucleoside triphosphate hydrolase|GPN-loop GTPase|GPN-loop GTPase 2	PF03029	Conserved hypothetical ATP binding protein
Mp5g14050		5	15272021	15282431	10410	0.185486	0.179482	0.673832	0.203681	0.192959	0.161197	0.15615	-0.188529	-0.103313	0.0852164	0.0280787	-0.149982	100.517	100.203	1.03737	1.08429	0.652153	0.936701	1.30827	5.50244	10.4953	23.2258	6.24542	0.0130155	60	69	0.130435	0.576369	0.662824		LEUCINE-RICH REPEAT-CONTAINING G-PROTEIN COUPLED RECEPTOR 4-LIKE,UNCHARACTERIZED	RNI-like	Membrane glycoprotein LIG-1; C-term missing; [T]	GO:0005515	protein binding	IPR032675,IPR026906,IPR001611,IPR006553	Leucine-rich repeat domain superfamily|BspA type Leucine rich repeat region|Leucine-rich repeat|-|Leucine-rich repeat, cysteine-containing subtype	PF13306|PF13855|PF13516	BspA type Leucine rich repeat region (6 copies)|Leucine rich repeat|Leucine Rich repeat
Mp5g14060		5	15286741	15289724	2983	0.0587265	0.116167	0.802874	0.0589866	0.193436	0.207984	0.226519	0.0864438	-0.00588349	-0.0923272	-0.103454	0.134325	99.2581	98.0455	1.06335	1.05205	1.15086	1.11295	1.76951	12.3011	178.814	11.1244	8.28549	0.0178274	31	44	0.295455	1.03922	1.47503								-
Mp5g14070	MpTRIHELIX13	5	15304640	15306633	1993	0.467456	0.395021	0.670358	0.426355	0.192836	0.120456	0.114979	-0.429644	-0.306794	0.122851	0.0308743	-0.317381	100.85	100.406	0.783016	0.799626	1.02811	0.857388	1.34849	1.82248	2.6064	33.2999	2.70145	0.0133712	20	32	0.375	1.00351	1.60562	transcription factor, Trihelix						IPR044822	-|Myb/SANT-like DNA-binding domain 4	PF13837	Myb/SANT-like DNA-binding domain
Mp5g14080		5	15309813	15315143	5330	0.0924781	0.196223	0.560163	0.154368	0.192842	0.188797	0.171579	-0.0239707	-0.123562	-0.0995914	0.0964575	-0.0867975	100.838	100.98	1.10093	1.06026	0.727441	0.909577	1.53683	45.9284	8.58079	7.54157	10.4793	0.0152407	37	49	0.244898	0.694184	0.919325		PROLYL 4-HYDROXYLASE ALPHA SUBUNIT,PROLYL 4-HYDROXYLASE 13-RELATED		Prolyl 4-hydroxylase alpha subunit; N-term missing; [E]	GO:0005506,GO:0016705,GO:0016491,GO:0031418	iron ion binding|oxidoreductase activity, acting on paired donors, with incorporation or reduction of molecular oxygen|oxidoreductase activity|L-ascorbic acid binding	IPR005123,IPR006620	Oxoglutarate/iron-dependent dioxygenase|-|Prolyl 4-hydroxylase, alpha subunit	PF13640	2OG-Fe(II) oxygenase superfamily
Mp5g14090		5	15317277	15323410	6133	0.661719	0.713151	0.911773	0.189288	0.193164	0.0986556	0.160637	-0.561028	-0.53299	0.0280382	-0.347364	-0.13249	99.9714	99.6539	0.806353	0.755773	1.61828	1.21684	1.465	1.43728	1.41799	4.65876	9.18434	0.0146542	35	52	0.326923	0.570683	0.847872		ZETA-CAROTENE DESATURASE, CHLOROPLASTIC/CHROMOPLASTIC,PROTOPORPHYRINOGEN OXIDASE	FAD/NAD(P)-binding domain	Amine oxidase; [Q]	GO:0016491,GO:0016117,GO:0016719	oxidoreductase activity|carotenoid biosynthetic process|carotene 7,8-desaturase activity	IPR036188,IPR014103,IPR002937	FAD/NAD(P)-binding domain superfamily|-|Zeta-carotene desaturase|Amine oxidase	PF01593	Flavin containing amine oxidoreductase
Mp5g14100	MpPP2A_B''_FASS1	5	15327743	15336276	8533	0.213995	0.26882	0.167207	0.443048	0.192946	0.155418	0.112499	-0.222741	-0.203731	0.0190096	0.240559	-0.327966	100.565	100.125	0.930964	0.939156	0.405573	0.616962	1.85774	4.17958	4.60978	1.68596	1.88118	0.018473	46	80	0.425	0.539084	0.937537		PHOSPHATASE 2A REGULATORY SUBUNIT-RELATED,SERINE/THREONINE PROTEIN PHOSPHATASE 2A REGULATORY SUBUNIT B''EPSILON-RELATED	EF-hand	Protein phosphatase 2 regulatory subunit; [A]	GO:0005509	calcium ion binding	IPR002048,IPR041534,IPR018247,IPR011992	-|EF-hand domain|PP2A regulatory subunit B'', EF-hand domain|EF-Hand 1, calcium-binding site|EF-hand domain pair	PF17958|PF13499	EF-hand domain|EF-hand domain pair
Mp5g14110	MpMurA	5	15344829	15348562	3733	0.0958355	0.12942	0.133047	0.267327	0.193126	0.187643	0.141882	-0.0325067	-0.0296965	0.00281024	0.255956	-0.208814	100.083	100.156	0.987782	0.994381	0.572563	0.701798	1.90917	30.387	33.4848	2.23696	3.36088	0.0190758	24	32	0.25	0.642915	0.857219		UDP-N-ACETYLGLUCOSAMINE 1-CARBOXYVINYLTRANSFERASE	EPT/RTPC-like		GO:0008760,GO:0019277,GO:0003824,GO:0016765	UDP-N-acetylglucosamine 1-carboxyvinyltransferase activity|UDP-N-acetylgalactosamine biosynthetic process|catalytic activity|transferase activity, transferring alkyl or aryl (other than methyl) groups	IPR005750,IPR036968,IPR013792,IPR001986	UDP-N-acetylglucosamine 1-carboxyvinyltransferase|Enolpyruvate transferase domain superfamily|-|RNA 3'-terminal phosphate cyclase/enolpyruvate transferase, alpha/beta|Enolpyruvate transferase domain	PF00275	EPSP synthase (3-phosphoshikimate 1-carboxyvinyltransferase)
Mp5g14120		5	15349560	15353199	3639	0.298227	0.376294	0.885741	0.113077	0.193122	0.141968	0.188532	-0.303641	-0.29152	0.0121208	-0.260676	-0.0188565	100.081	100.05	1.02272	1.02881	1.43998	1.19076	1.2333	3.36818	3.52913	5.524	63.1484	0.012323	37	40	0.075	1.01676	1.0992		TRIACYLGLYCEROL LIPASE 1,LYSOSOMAL ACID LIPASE-RELATED	alpha/beta-Hydrolases	Triglyceride lipase-cholesterol esterase; [I]			IPR029058	Alpha/Beta hydrolase fold|-
Mp5g14130	MpPP2A_B	5	15362223	15371202	8979	0.83513	0.834362	0.910065	0.305079	0.192931	0.0738385	0.134658	-0.706934	-0.644218	0.0627158	-0.340489	-0.23764	100.597	100.551	0.585211	0.691098	1.62871	1.16556	1.48721	0.827816	1.07277	4.78345	4.90475	0.0147839	62	78	0.205128	0.6905	0.868694		PROTEIN PHOSPHATASE PP2A REGULATORY SUBUNIT B,SERINE/THREONINE-PROTEIN PHOSPHATASE 2A 55 KDA REGULATORY SUBUNIT B	WD40 repeat-like	Serine/threonine protein phosphatase 2A, regulatory subunit; [T]	GO:0019888,GO:0005515,GO:0000159	protein phosphatase regulator activity|protein binding|protein phosphatase type 2A complex	IPR000009,IPR018067,IPR019775,IPR036322,IPR015943,IPR001680	Protein phosphatase 2A regulatory subunit PR55|Protein phosphatase 2A regulatory subunit PR55, conserved site|WD40 repeat, conserved site|WD40-repeat-containing domain superfamily|WD40/YVTN repeat-like-containing domain superfamily|WD40 repeat|-
Mp5g14140		5	15371751	15373129	1378	0.738293	0.691742	0.262677	0.860733	0.192924	0.0890974	0.0524032	-0.616278	-0.516637	0.0996412	0.205483	-0.572792	100.615	100.188	0.698608	0.737634	0.243075	0.304118	1.60927	1.13359	1.42776	1.18294	0.53094	0.0159943	13	32	0.59375	0.943396	2.32221
Mp5g14150	MpPP2C_F4	5	15387902	15391202	3300	0.911999	0.741589	0.945285	0.22934	0.192969	0.0575444	0.150444	-0.803862	-0.554542	0.24932	-0.520408	-0.173509	100.5	100.348	0.54979	0.897576	1.68438	1.32309	1.76218	0.683936	1.61859	3.23666	7.62549	0.0175341	20	23	0.130435	0.606061	0.69697		PROTEIN PHOSPHATASE 2C,PROTEIN PHOSPHATASE 2C 44-RELATED	PP2C-like	Serine/threonine protein phosphatase; [T]	GO:0016791,GO:0004722,GO:0006470	phosphatase activity|protein serine/threonine phosphatase activity|protein dephosphorylation	IPR036457,IPR001932,IPR015655	PPM-type phosphatase domain superfamily|PPM-type phosphatase domain|-|Protein phosphatase 2C family	PF00481	Protein phosphatase 2C
Mp5g14160		5	15416730	15419150	2420	0.102609	0.294253	0.520938	0.176547	0.193299	0.185435	0.164898	-0.0466845	-0.229312	-0.182628	0.115182	-0.115749	99.6154	98.1539	0.828017	0.767102	1.03723	0.906192	1.66024	17.7365	3.34523	9.00511	7.82893	0.0166665	13	26	0.5	0.53719	1.07438								-
Mp5g14170		5	15420270	15426899	6629	0.730871	0.755594	0.980859	0.0367487	0.193068	0.090105	0.256978	-0.611207	-0.566068	0.0451389	-0.935149	0.260443	100.242	99.7619	0.66291	0.664082	2.09294	1.59211	2.00047	1.08459	1.17315	2.23809	6.11311	0.0199564	33	42	0.214286	0.497813	0.63358		ARFGAP/RECO-RELATED,OS02G0208900 PROTEIN	ArfGap/RecO-like zinc finger	Predicted GTPase-activating protein; C-term missing; [T]	GO:0005096	GTPase activator activity	IPR044820,IPR037278,IPR001164,IPR038508	ADP-ribosylation factor GTPase-activating protein AGD14-like|-|ARFGAP/RecO-like zinc finger|Arf GTPase activating protein|ArfGAP domain superfamily	PF01412	Putative GTPase activating protein for Arf
Mp5g14180		5	15435807	15442685	6878	0.0745126	0.0816118	0.656929	0.110836	0.193252	0.197858	0.190102	0.027492	0.0762888	0.0487968	0.0432584	-0.0133793	99.7963	99.7536	1.21565	1.20696	0.773151	0.970731	3.16454	44.2184	15.8209	17.8729	72.5548	0.03171	54	69	0.217391	0.785112	1.0032		BNAA06G02620D PROTEIN,AUGMIN SUBUNIT 4 FAMILY MEMBER			GO:0070652,GO:0051225	HAUS complex|spindle assembly	IPR029327	HAUS augmin-like complex subunit 4|-	PF14735	HAUS augmin-like complex subunit 4
Mp5g14190		5	15452818	15454045	1227	0.00942452	0.00702903	0.751811	0.0204684	0.192929	0.291331	0.298693	0.584241	0.702898	0.118657	-0.0410594	0.430432	100.607	100.5	1.23459	1.22376	0.427213	1.05891	1.72861	2.11315	1.74102	10.4047	2.46011	0.0171818	28	38	0.263158	2.28199	3.09699		PHOTOSYSTEM II REACTION CENTER W PROTEIN, CHLOROPLASTIC,PHOTOSYSTEM II REACTION CENTER W PROTEIN, CHLOROPLASTIC			GO:0009507,GO:0009523,GO:0015979	chloroplast|photosystem II|photosynthesis	IPR009806	-|Photosystem II PsbW, class 2	PF07123	Photosystem II reaction centre W protein (PsbW)
Mp5g14200		5	15454709	15455427	718	0.0280379	0.0208725	0.0283291	0.141214	0.193107	0.239933	0.176417	0.278037	0.413397	0.13536	0.355602	-0.0682098	100.125	100.4	1.25548	1.21062	0.267087	0.699976	1.64208	4.51551	2.92847	0.751085	10.2621	0.0164003	8	10	0.2	1.11421	1.39276
Mp5g14210		5	15463743	15466323	2580	0.929493	0.787198	0.475234	0.952103	0.192942	0.052587	0.0288693	-0.833167	-0.592966	0.240201	0.132979	-0.66861	100.556	100.208	0.420021	0.842471	0.154431	0.176845	0.855585	0.504126	1.42077	1.16132	0.264497	0.00850858	18	24	0.25	0.697674	0.930233								-
Mp5g14220		5	15477790	15480059	2269	0.264358	0.389816	0.972554	0.0243615	0.193041	0.147097	0.284207	-0.272704	-0.301977	-0.0292725	-0.76814	0.371318	100.3	100.184	0.857532	0.774035	1.96843	1.50536	1.44198	3.14455	2.56323	2.5626	4.05409	0.0143767	30	38	0.210526	1.32217	1.67475		POTASSIUM TRANSPORTER						-
Mp5g14230		5	15491652	15495561	3909	0.39636	0.200408	0.110431	0.686427	0.192902	0.128758	0.0807414	-0.380725	-0.129447	0.251278	0.269018	-0.457187	100.667	99.38	1.11895	1.03737	0.370752	0.498522	1.1547	2.93901	8.01389	1.37817	1.09041	0.0114705	3	50	0.94	0.076746	1.2791		GABA TRANSPORTER 1,OS05G0424000 PROTEIN-RELATED		Amino acid transporters; [E]			IPR013057	-|Amino acid transporter, transmembrane domain	PF01490	Transmembrane amino acid transporter protein
Mp5g14240		5	15501757	15506687	4930	0.0612004	0.165316	0.898109	0.035392	0.193508	0.206066	0.259879	0.0746821	-0.0852852	-0.159967	-0.301083	0.269803	99.1515	99.2113	1.09895	0.938004	1.22541	1.2455	3.76763	14.715	10.9984	4.07001	4.61633	0.0379988	33	71	0.535211	0.669371	1.44016		GABA TRANSPORTER 1,OS05G0424000 PROTEIN-RELATED		Amino acid transporters; [E]			IPR013057	-|Amino acid transporter, transmembrane domain	PF01490	Transmembrane amino acid transporter protein
Mp5g14250		5	15508179	15513280	5101	0.52253	0.522724	0.770835	0.361529	0.192948	0.114021	0.124982	-0.468492	-0.398508	0.0699844	-0.0613183	-0.277116	100.546	97.9077	0.79328	0.760695	0.948049	0.952353	1.22706	1.69326	1.90886	15.4611	3.43666	0.0122041	33	65	0.492308	0.646932	1.27426		ZGC:66426,SPERMATOGENESIS-ASSOCIATED 4-RELATED	Calponin-homology domain, CH-domain		GO:0005515	protein binding	IPR036872,IPR001715,IPR010441	CH domain superfamily|-|Calponin homology domain|CH-like domain in sperm protein	PF06294	CH-like domain in sperm protein
Mp5g14255a		5	15512501	15512572	71		0.998444							-1.02898					99											0	1	1	0	1.40845
Mp5g14260		5	15514994	15521655	6661	0.617954	0.600365	0.790977	0.398808	0.192923	0.103567	0.119053	-0.530388	-0.451367	0.0790214	-0.0868204	-0.30119	100.618	100.6	0.732818	0.808218	1.07913	0.953135	1.55743	1.38166	1.7906	12.4294	3.16456	0.0154786	55	60	0.0833333	0.825702	0.900766		MYOSIN-11	TPR-like,FYVE/PHD zinc finger	FYVE finger containing protein; N-term missing; C-term missing; [R]	GO:0046872,GO:0005515	metal ion binding|protein binding	IPR000306,IPR011011,IPR019734,IPR011990,IPR013083,IPR017455	-|FYVE zinc finger|Zinc finger, FYVE/PHD-type|Tetratricopeptide repeat|Tetratricopeptide-like helical domain superfamily|Zinc finger, RING/FYVE/PHD-type|Zinc finger, FYVE-related	PF01363	FYVE zinc finger
Mp5g14270		5	15526553	15534278	7725	0.114508	0.0882116	0.780788	0.101988	0.193019	0.180922	0.193932	-0.0717855	0.0591425	0.130928	-0.0730044	0.00367874	100.356	100.407	0.897	0.925799	1.08807	1.06581	1.17077	12.4956	15.6537	14.9042	289.721	0.0116662	45	59	0.237288	0.582524	0.763754		CONDENSIN COMPLEX SUBUNIT 3,CONDENSIN COMPLEX SUBUNIT 3-RELATED	ARM repeat	Chromosome condensation complex Condensin, subunit G; C-term missing; [BD]	GO:0007076,GO:0000796	mitotic chromosome condensation|condensin complex	IPR016024,IPR025977,IPR011989,IPR027165	-|Armadillo-type fold|Nuclear condensin complex subunit 3, C-terminal domain|Armadillo-like helical|Condensin complex subunit 3	PF12719	Nuclear condensing complex subunits, C-term domain
Mp5g14280		5	15537547	15541519	3972	0.31419	0.310136	0.657871	0.319825	0.193368	0.139874	0.132182	-0.317492	-0.242122	0.07537	0.0427851	-0.249409	99.5526	99.5	1.02772	1.0606	0.568096	0.878933	4.13095	3.23699	4.38043	13.2779	3.52407	0.0414951	38	50	0.24	0.956697	1.25881		ANAMORSIN	S-adenosyl-L-methionine-dependent methyltransferases	Protein DRE2, required for cell viability; N-term missing; [S]	GO:0016226,GO:0005737,GO:0051536	iron-sulfur cluster assembly|cytoplasm|iron-sulfur cluster binding	IPR007785,IPR029063	-|Anamorsin|S-adenosyl-L-methionine-dependent methyltransferase	PF05093	Cytokine-induced anti-apoptosis inhibitor 1, Fe-S biogenesis
Mp5g14290		5	15549551	15559471	9920	0.209872	0.110479	0.887096	0.0872412	0.19305	0.156173	0.203428	-0.218863	0.00600508	0.224868	-0.264508	0.0420131	100.281	100.272	0.930516	1.01649	1.28226	1.19793	1.62782	4.25159	169.271	4.84774	28.5133	0.0162326	64	114	0.438596	0.645161	1.14919		5-AMINO-6-(D-RIBITYLAMINO)URACIL--L-TYROSINE 4-HYDROXYPHENYL TRANSFERASE,FO SYNTHASE (COFH)	Radical SAM enzymes		GO:0051536,GO:0051539,GO:0003824,GO:0016765	iron-sulfur cluster binding|4 iron, 4 sulfur cluster binding|catalytic activity|transferase activity, transferring alkyl or aryl (other than methyl) groups	IPR019940,IPR013785,IPR034405,IPR019939,IPR007197,IPR020050,IPR006638	-|CofH family|Aldolase-type TIM barrel|F420, menaquinone cofactor biosynthesis|CofG family|Radical SAM|FO synthase, subunit 2|Elp3/MiaB/NifB	PF04055	Radical SAM superfamily
Mp5g14300		5	15563006	15563921	915	0.339695	0.588346	0.0636669	0.673922	0.193002	0.13624	0.0825167	-0.336941	-0.442309	-0.105369	0.301034	-0.450224	100.4	100.5	0.874701	0.828948	0.307246	0.377715	1.17379	2.59601	1.87414	1.02063	0.838949	0.0116911	10	12	0.166667	1.0929	1.31147
Mp5g14310		5	15563928	15582577	18649	0.733227	0.758384	0.867189	0.343243	0.19294	0.0897002	0.128003	-0.612821	-0.568458	0.0443626	-0.214544	-0.264746	100.571	100.427	0.671769	0.705348	1.35481	1.06332	1.4053	1.09619	1.24081	6.31483	4.01638	0.0139731	126	185	0.318919	0.675639	0.99201		FIP1[III]-LIKE PROTEIN		Polyadenylation factor I complex, subunit FIP1; N-term missing; C-term missing; [A],Hsp27-ERE-TATA-binding protein/Scaffold attachment factor (SAF-B); N-term missing; [K]			IPR007854	-|Pre-mRNA polyadenylation factor Fip1 domain	PF05182	Fip1 motif
Mp5g14320	MpTAA	5	15596325	15601381	5056	0.352359	0.215646	0.29884	0.53843	0.192441	0.134029	0.0994634	-0.346652	-0.14787	0.198782	0.193913	-0.379351	101.92	100.745	1.01593	1.08677	0.218169	0.628131	1.25565	2.93069	7.34954	1.12509	1.6558	0.01232	25	51	0.509804	0.494462	1.0087	Aminotransferase	TRYPTOPHAN AMINOTRANSFERASE-RELATED PROTEIN 2,BIFUNCTIONAL ASPARTATE AMINOTRANSFERASE AND GLUTAMATE/ASPARTATE-PREPHENATE AMINOTRANSFERASE-RELATED	PLP-dependent transferases		GO:0003824,GO:0016846	catalytic activity|carbon-sulfur lyase activity	IPR006948,IPR006947,IPR015424,IPR015422,IPR000742,IPR015421,IPR037029	Alliinase, C-terminal|-|Alliinase, EGF-like domain|Pyridoxal phosphate-dependent transferase|Pyridoxal phosphate-dependent transferase, small domain|EGF-like domain|Pyridoxal phosphate-dependent transferase, major domain|Alliinase, N-terminal domain superfamily	PF04864|PF04863	Allinase|Alliinase EGF-like domain
Mp5g14330		5	15605339	15607939	2600	0.380809	0.266942	0.0561871	0.720816	0.193222	0.130995	0.0758291	-0.369406	-0.201622	0.167784	0.308946	-0.478234	99.8333	98.6452	0.667412	0.988927	0.23257	0.291515	2.2088	1.80672	4.90487	0.752785	0.609566	0.0221249	12	31	0.612903	0.461539	1.19231								-
Mp5g14340		5	15614000	15614489	489	0.457384	0.898321	0.0496496	0.791954	0.192776	0.121584	0.065	-0.422583	-0.72522	-0.302637	0.317268	-0.520821	101	100.5	0.0731409	0.351997	0.0294412	0.0288221	0	0.173081	0.485366	0.092796	0.0553397	0	2	4	0.5	0.408998	0.817996
Mp5g14350		5	15622550	15624143	1593	0.0907699	0.0317648	0.14035	0.254055	0.193405	0.190151	0.14501	-0.0192879	0.315991	0.335279	0.252522	-0.197175	99.3333	98.6364	1.24549	1.34069	0.310482	0.740726	1.58114	64.5739	4.2428	1.22952	3.75669	0.0159175	9	11	0.181818	0.564972	0.690521
Mp5g14360		5	15624467	15643171	18704	0.0922424	0.0471106	0.551917	0.156256	0.193109	0.189116	0.17116	-0.0236687	0.208525	0.232194	0.100718	-0.0896134	100.119	97.7383	1.17457	1.2311	0.47534	0.900197	1.42738	49.6256	5.90386	4.71953	10.0453	0.0142568	59	256	0.769531	0.315441	1.36869		SPHINGOSINE KINASE,CERAMIDE KINASE, ISOFORM A	NAD kinase/diacylglycerol kinase-like	Ceramide kinase; [IT]	GO:0016301,GO:0003951	kinase activity|NAD+ kinase activity	IPR001206,IPR016064,IPR017438	-|Diacylglycerol kinase, catalytic domain|NAD kinase/diacylglycerol kinase-like domain superfamily|Inorganic polyphosphate/ATP-NAD kinase, N-terminal	PF00781	Diacylglycerol kinase catalytic domain
Mp5g14370		5	15688239	15693870	5631	0.256759	0.19413	0.0964132	0.546747	0.192965	0.148233	0.0987619	-0.265528	-0.121281	0.144247	0.277215	-0.383907	100.5	100.259	0.843811	0.885434	0.243188	0.507132	1.28498	3.17786	7.30066	0.877253	1.32098	0.0127858	44	54	0.185185	0.781389	0.958977		PHOSPHOINOSITIDE-SPECIFIC PHOSPHOLIPASE C FAMILY PROTEIN,PHOSPHOINOSITIDE PHOSPHOLIPASE C 1	EF-hand,C2 domain (Calcium/lipid-binding domain, CaLB),PLC-like phosphodiesterases	Phosphoinositide-specific phospholipase C; N-term missing; [T]	GO:0007165,GO:0035556,GO:0004435,GO:0008081,GO:0006629	signal transduction|intracellular signal transduction|phosphatidylinositol phospholipase C activity|phosphoric diester hydrolase activity|lipid metabolic process	IPR001192,IPR001711,IPR017946,IPR011992,IPR015359,IPR000909,IPR035892,IPR000008	Phosphoinositide phospholipase C family|-|Phospholipase C, phosphatidylinositol-specific, Y domain|PLC-like phosphodiesterase, TIM beta/alpha-barrel domain superfamily|EF-hand domain pair|Phosphoinositide-specific phospholipase C, EF-hand-like domain|Phosphatidylinositol-specific phospholipase C, X domain|C2 domain superfamily|C2 domain	PF00387|PF09279|PF00388|PF00168	Phosphatidylinositol-specific phospholipase C, Y domain|Phosphoinositide-specific phospholipase C, efhand-like|Phosphatidylinositol-specific phospholipase C, X domain|C2 domain
Mp5g14380		5	15694979	15696786	1807	0.159098	0.239309	0.0668473	0.432254	0.192907	0.167204	0.113975	-0.152498	-0.174067	-0.0215688	0.298301	-0.321973	100.667	100.895	0.940488	1.00717	0.223848	0.558875	1.75933	6.16722	5.78615	0.750409	1.73578	0.0174768	15	19	0.210526	0.830105	1.05147		DTW DOMAIN-CONTAINING PROTEIN 2,UNCHARACTERIZED		Uncharacterized conserved protein, contains DTW domain; C-term missing; [S]			IPR005636,IPR039262	-|DTW|DTW domain-containing protein DTWD2/YfiP	PF03942	DTW domain
Mp5g14400		5	15701300	15723863	22563	0.725099	0.802919	0.807821	0.457205	0.192959	0.0906779	0.110464	-0.607128	-0.610056	-0.0029285	-0.110644	-0.336364	100.523	100.405	0.651429	0.63913	1.09293	0.94511	1.58843	1.07297	1.04766	9.87795	2.80978	0.0158016	170	195	0.128205	0.753446	0.864247		UNCHARACTERIZED	ARM repeat	Uncharacterized conserved protein; C-term missing; [S]	GO:0034474,GO:0032039	U2 snRNA 3'-end processing|integrator complex	IPR016024,IPR038902	-|Armadillo-type fold|Integrator complex subunit 1
Mp5g14405		5	15708761	15708993	232	0.996053	0.996834	0.63979	0.996225	0.192776	0.019802	0.01	-1.02675	-1.02675	0	0.0549599	-0.745004	101	101											1	1	0	0.431034	0.431034
Mp5g14410		5	15734293	15738413	4120	0.32008	0.262757	0.64886	0.331151	0.194905	0.140688	0.131672	-0.321847	-0.198197	0.12365	0.0497721	-0.257358	95.5455	95.5571	0.909624	0.936263	0.995034	0.871475	3.392	2.82626	4.72389	19.9918	3.38624	0.0355014	33	70	0.528571	0.800971	1.69903		ZINC FINGER NFX1-TYPE CONTAINING HOMOLOG,DNA2/NAM7 HELICASE FAMILY	CAD & PB1 domains,P-loop containing nucleoside triphosphate hydrolases	Helicases; [L],Transcription factor NF-X1, contains NFX-type Zn2+-binding and R3H domains; N-term missing; C-term missing; [K]	GO:0005634,GO:0004386,GO:0005515,GO:0008270	nucleus|helicase activity|protein binding|zinc ion binding	IPR041677,IPR027417,IPR041679,IPR000270,IPR000967	DNA2/NAM7 helicase, helicase domain|-|P-loop containing nucleoside triphosphate hydrolase|DNA2/NAM7 helicase-like, C-terminal|PB1 domain|Zinc finger, NF-X1-type	PF13086|PF13087|PF00564	AAA domain|PB1 domain
Mp5g14430	MpPPO8	5	15742823	15746052	3229	0.0136655	0.0133605	0.821839	0.0205863	0.196262	0.278304	0.302217	0.487351	0.534734	0.0473833	-0.132229	0.429937	92.6364	87.5	1.08966	1.01272	0.957303	1.1534	8.2858	2.23588	1.89388	7.23972	2.68273	0.0894444	11	24	0.541667	0.340663	0.743264		OS04G0624500 PROTEIN,TYROSINASE FAMILY MEMBER	Di-copper centre-containing domain		GO:0004097,GO:0016491	catechol oxidase activity|oxidoreductase activity	IPR008922,IPR002227,IPR022739,IPR022740	Uncharacterised domain, di-copper centre|-|Tyrosinase copper-binding domain|Polyphenol oxidase, central domain|Polyphenol oxidase, C-terminal	PF00264|PF12142|PF12143	Common central domain of tyrosinase|Polyphenol oxidase middle domain|Protein of unknown function (DUF_B2219)
Mp5g14440	MpPPO9	5	15763469	15766879	3410	0.190729	0.229329	0.73108	0.180086	0.194053	0.161017	0.165137	-0.195755	-0.164013	0.0317412	-0.0216238	-0.119568	97.8	92.6296	1.0833	0.990981	0.527527	1.02656	5.0728	5.53397	6.04207	24.3957	8.58553	0.0518692	10	27	0.62963	0.293255	0.791789		TYROSINASE FAMILY MEMBER,OS04G0624500 PROTEIN	Di-copper centre-containing domain		GO:0004097,GO:0016491	catechol oxidase activity|oxidoreductase activity	IPR008922,IPR022740,IPR002227,IPR022739	Uncharacterised domain, di-copper centre|-|Polyphenol oxidase, C-terminal|Tyrosinase copper-binding domain|Polyphenol oxidase, central domain	PF12143|PF00264|PF12142	Protein of unknown function (DUF_B2219)|Common central domain of tyrosinase|Polyphenol oxidase middle domain
Mp5g14450		5	15767778	15768730	952		0.432634							-0.33428					92		0.696135					2.08249				0	14	1	0	1.47059
Mp5g14460		5	15771016	15774873	3857	0.3953	0.556259	0.896343	0.127706	0.195097	0.131116	0.18392	-0.379921	-0.421131	-0.04121	-0.295739	-0.0453005	95.4878	94.566	0.723594	0.694918	1.67492	1.20659	7.79141	1.90459	1.65012	5.66352	26.6352	0.0815959	41	53	0.226415	1.063	1.37413		DNA2/NAM7 HELICASE FAMILY,ZINC FINGER NFX1-TYPE CONTAINING HOMOLOG	P-loop containing nucleoside triphosphate hydrolases	Helicases; [L],Transcription factor NF-X1, contains NFX-type Zn2+-binding and R3H domains; N-term missing; C-term missing; [K]	GO:0005634,GO:0004386,GO:0008270	nucleus|helicase activity|zinc ion binding	IPR041677,IPR000967,IPR027417,IPR041679	-|DNA2/NAM7 helicase, helicase domain|Zinc finger, NF-X1-type|P-loop containing nucleoside triphosphate hydrolase|DNA2/NAM7 helicase-like, C-terminal	PF13086|PF13087	AAA domain
Mp5g14470		5	15774886	15776186	1300	0.187783	0.376455	0.0444667	0.515071	0.193184	0.160938	0.103184	-0.191382	-0.291694	-0.100312	0.323362	-0.366786	99.9286	99.7826	0.987976	0.975079	0.294568	0.467955	1.97929	5.16233	3.34281	0.910954	1.27582	0.019807	14	23	0.391304	1.07692	1.76923			CAD & PB1 domains		GO:0005515	protein binding	IPR000270	PB1 domain|-	PF00564	PB1 domain
Mp5g14480		5	15787889	15788636	747	0.325381	0.420883	0.242005	0.536542	0.192695	0.137776	0.0998462	-0.325981	-0.325981	0	0.212743	-0.378505	101.222	101.222	0.994506	0.994506	0.20469	0.630879	0.666667	3.05081	3.05081	0.962146	1.66677	0.00658617	9	9	0	1.20482	1.20482								-
Mp5g14490	MpPOD107	5	15797385	15800189	2804	0.74059	0.814831	0.967843	0.0690143	0.193041	0.0889232	0.216532	-0.618037	-0.622863	-0.0048265	-0.715485	0.095774	100.294	100.476	0.56816	0.529161	2.08695	1.49667	1.1048	0.919298	0.849562	2.91683	15.6271	0.0110156	17	21	0.190476	0.606277	0.74893		PEROXIDASE,PEROXIDASE 25-RELATED	Heme-dependent peroxidases		GO:0006979,GO:0004601,GO:0020037,GO:0042744	response to oxidative stress|peroxidase activity|heme binding|hydrogen peroxide catabolic process	IPR033905,IPR002016,IPR000823,IPR019793,IPR019794,IPR010255	-|Secretory peroxidase|Haem peroxidase|Plant peroxidase|Peroxidases heam-ligand binding site|Peroxidase, active site|Haem peroxidase superfamily	PF00141	Peroxidase
Mp5g14500	MpPOD108	5	15802366	15804947	2581	0.217883	0.574288	0.581424	0.28113	0.192905	0.15456	0.139014	-0.227633	-0.432961	-0.205328	0.0868761	-0.219465	100.667	100.68	0.88095	0.815955	0.598162	0.870865	1.49509	3.87005	1.88459	6.88523	3.96812	0.0148519	18	25	0.28	0.697404	0.968617		PEROXIDASE 25-RELATED,PEROXIDASE	Heme-dependent peroxidases		GO:0006979,GO:0004601,GO:0020037,GO:0042744	response to oxidative stress|peroxidase activity|heme binding|hydrogen peroxide catabolic process	IPR010255,IPR019793,IPR002016,IPR033905,IPR019794,IPR000823	Haem peroxidase superfamily|Peroxidases heam-ligand binding site|Haem peroxidase|-|Secretory peroxidase|Peroxidase, active site|Plant peroxidase	PF00141	Peroxidase
Mp5g14510	MpPOD109	5	15806775	15809410	2635	0.223714	0.260503	0.185523	0.445172	0.192801	0.153532	0.111973	-0.233043	-0.195623	0.0374206	0.232865	-0.329622	100.95	100.727	1.11334	1.06597	0.238338	0.633528	1.70062	4.77738	5.44912	1.0235	1.92198	0.0168462	20	22	0.0909091	0.759013	0.834915		PEROXIDASE 25-RELATED,PEROXIDASE	Heme-dependent peroxidases		GO:0006979,GO:0004601,GO:0020037,GO:0042744	response to oxidative stress|peroxidase activity|heme binding|hydrogen peroxide catabolic process	IPR002016,IPR019793,IPR033905,IPR000823,IPR019794,IPR010255	Haem peroxidase|-|Peroxidases heam-ligand binding site|Secretory peroxidase|Plant peroxidase|Peroxidase, active site|Haem peroxidase superfamily	PF00141	Peroxidase
Mp5g14520	MpPOD110	5	15814903	15815487	584	0.273311	0.126844	0.948289	0.0464814	0.193149	0.145864	0.242097	-0.280693	-0.0242001	0.256493	-0.538277	0.199118	100	100.167	0.448655	0.745497	1.97425	1.52492	0.707107	1.59838	30.8055	3.66771	7.65839	0.00707107	5	6	0.166667	0.856164	1.0274			Heme-dependent peroxidases		GO:0006979,GO:0004601,GO:0020037	response to oxidative stress|peroxidase activity|heme binding	IPR019793,IPR002016,IPR010255	Peroxidases heam-ligand binding site|-|Haem peroxidase|Haem peroxidase superfamily	PF00141	Peroxidase
Mp5g14530	MpPOD111	5	15819279	15822892	3613	0.0702126	0.0919139	0.753225	0.0815195	0.19301	0.200016	0.207585	0.0416035	0.0492375	0.007634	-0.0418352	0.0591256	100.394	100.561	0.884419	0.954681	0.980288	1.0583	1.88645	21.2583	19.3893	23.4321	17.8992	0.0187905	33	41	0.195122	0.913368	1.13479		PEROXIDASE 25-RELATED,PEROXIDASE	Heme-dependent peroxidases		GO:0020037,GO:0006979,GO:0004601,GO:0042744	heme binding|response to oxidative stress|peroxidase activity|hydrogen peroxide catabolic process	IPR019794,IPR019793,IPR010255,IPR002016,IPR033905,IPR000823	Peroxidase, active site|-|Peroxidases heam-ligand binding site|Haem peroxidase superfamily|Haem peroxidase|Secretory peroxidase|Plant peroxidase	PF00141	Peroxidase
Mp5g14540		5	15834836	15840063	5227	0.0918301	0.115201	0.471524	0.174423	0.193381	0.189552	0.165573	-0.0226628	-0.00446511	0.0181977	0.134354	-0.113578	99.4082	99.4545	1.18236	1.17471	0.602525	0.86275	1.94635	52.1717	263.086	4.4846	7.59607	0.0195793	49	55	0.109091	0.93744	1.05223		NUCLEOSIDE-DIPHOSPHATE-SUGAR EPIMERASE	ClpP/crotonase	Enoyl-CoA hydratase; [I]	GO:0009234,GO:0008935,GO:0003824	menaquinone biosynthetic process|1,4-dihydroxy-2-naphthoyl-CoA synthase activity|catalytic activity	IPR001753,IPR014748,IPR029045,IPR010198	-|Enoyl-CoA hydratase/isomerase|Enoyl-CoA hydratase, C-terminal|ClpP/crotonase-like domain superfamily|1,4-Dihydroxy-2-naphthoyl-CoA synthase, MenB	PF00378	Enoyl-CoA hydratase/isomerase
Mp5g14550		5	15840471	15843422	2951	0.290687	0.314482	0.854291	0.140683	0.193152	0.143093	0.176566	-0.297163	-0.245918	0.0512451	-0.187758	-0.0674795	100	99.5769	0.776356	0.702235	1.298	1.14985	1.22474	2.61256	2.85556	6.91317	17.04	0.0122475	17	26	0.346154	0.576076	0.881057
Mp5g14560		5	15846391	15847941	1550	0.446369	0.390513	0.206549	0.671916	0.193695	0.123728	0.0834705	-0.415301	-0.303046	0.112255	0.224993	-0.449056	98.5714	98.8889	0.989645	0.990482	0.224383	0.534011	1.61835	2.38296	3.26842	0.997287	1.18919	0.016418	7	9	0.222222	0.451613	0.580645								-
Mp5g14570		5	15851604	15854331	2727	0.31366	0.591243	0.315861	0.492833	0.193455	0.140012	0.106473	-0.317138	-0.444527	-0.127389	0.188121	-0.35489	99.25	99.6429	0.935569	0.829221	0.183929	0.690672	3.19598	2.95004	1.8654	0.977714	1.94616	0.0322013	8	14	0.428571	0.293363	0.513385								-
Mp5g14580		5	15854332	15857185	2853	0.567886	0.409776	0.170917	0.783401	0.192862	0.109018	0.0663698	-0.497651	-0.31818	0.179471	0.238867	-0.515659	100.778	100.5	0.813289	0.953962	0.258168	0.375139	1.39443	1.63426	2.99818	1.0808	0.727495	0.0138367	9	10	0.1	0.315457	0.350508
Mp5g14590		5	15857186	15858884	1698	0.666019	0.73016	0.119913	0.86557	0.194691	0.0997807	0.0526316	-0.563599	-0.546103	0.0174953	0.263132	-0.577718	96	97		0.703668					1.28852				1	6	0.833333	0.0588928	0.353357								-
Mp5g14600		5	15862377	15862730	353		0.880399							-0.700578					73.6667		0.644453					0.919887				0	3	1	0	0.849858								-
Mp5g14610	MpR2R3-MYB9	5	15862771	15865396	2625	0.679566	0.647422	0.929737	0.151773	0.193926	0.0973416	0.173465	-0.57338	-0.484064	0.0893163	-0.426634	-0.0832042	98.125	97.8333	0.6028	0.65253	1.92248	1.34901	5.02671	1.05131	1.34802	4.50616	16.2133	0.0512277	8	12	0.333333	0.304762	0.457143	transcription factor, MYB	MYB PROTEIN-RELATED,TRANSCRIPTION FACTOR MYB44-LIKE	Homeodomain-like	Transcription factor, Myb superfamily; [K]			IPR009057,IPR001005,IPR017930	-|Homeobox-like domain superfamily|SANT/Myb domain|Myb domain	PF00249	Myb-like DNA-binding domain
Mp5g14620		5	15867756	15869730	1974	0.707663	0.814401	0.23853	0.850056	0.193531	0.0934415	0.0551603	-0.594182	-0.62249	-0.0283078	0.214127	-0.563551	99	98.4	0.720313	0.643404	0.239774	0.321796	1.51186	1.21228	1.0336	1.11978	0.571015	0.0152713	8	10	0.2	0.405268	0.506586
Mp5g14630		5	15887140	15892229	5089	0.197738	0.267586	0.542788	0.278594	0.19322	0.158808	0.139981	-0.204229	-0.202374	0.0018547	0.105539	-0.217149	99.8205	99.8444	1.00892	1.01023	0.560267	0.840433	1.41183	4.94013	4.99191	5.30865	3.8703	0.0141436	39	45	0.133333	0.766359	0.88426		ACETYL-COA ACETYLTRANSFERASE, CYTOSOLIC,ACETYL-COA C-ACYLTRANSFERASE	Thiolase-like	Acetyl-CoA acetyltransferase; [I]	GO:0016746,GO:0016747	transferase activity, transferring acyl groups|transferase activity, transferring acyl groups other than amino-acyl groups	IPR002155,IPR020617,IPR020616,IPR016039,IPR020613,IPR020610,IPR020615	Thiolase|-|Thiolase, C-terminal|Thiolase, N-terminal|Thiolase-like|Thiolase, conserved site|Thiolase, active site|Thiolase, acyl-enzyme intermediate active site	PF02803|PF00108	Thiolase, C-terminal domain|Thiolase, N-terminal domain
Mp5g14640		5	15892397	15903903	11506	0.640278	0.655685	0.667825	0.578364	0.192908	0.100711	0.0947143	-0.547264	-0.48965	0.0576139	0.0334692	-0.400232	100.656	100.621	0.702853	0.747765	0.974651	0.777712	1.40101	1.28431	1.52714	29.1208	1.94315	0.0139189	61	66	0.0757576	0.530158	0.573614		UNCHARACTERIZED					IPR026704,IPR027859	Katanin-interacting protein|-|KATNIP domain	PF14652	Domain of unknown function (DUF4457)
Mp5g14650		5	15904702	15907674	2972	0.428462	0.378065	0.92049	0.101693	0.19339	0.125535	0.194367	-0.402777	-0.293144	0.109632	-0.385978	0.0039894	99.375	99.1379	0.730317	0.991059	2.01102	1.34357	1.68502	1.81321	3.38079	5.2102	336.786	0.0169562	8	29	0.724138	0.269179	0.975774		ALDEHYDE REDUCTASE,CINNAMYL ALCOHOL DEHYDROGENASE 8	NAD(P)-binding Rossmann-fold domains,GroES-like	Alcohol dehydrogenase, class V; [Q]	GO:0016491,GO:0008270	oxidoreductase activity|zinc ion binding	IPR011032,IPR020843,IPR013149,IPR002328,IPR036291,IPR013154	-|GroES-like superfamily|Polyketide synthase, enoylreductase domain|Alcohol dehydrogenase, C-terminal|Alcohol dehydrogenase, zinc-type, conserved site|NAD(P)-binding domain superfamily|Alcohol dehydrogenase, N-terminal	PF00107|PF08240	Zinc-binding dehydrogenase|Alcohol dehydrogenase GroES-like domain
Mp5g14660		5	15917160	15919708	2548		0.195686							-0.122944					100.636		0.995795					8.0996				0	22	1	0	0.863422		ALDEHYDE REDUCTASE,CINNAMYL ALCOHOL DEHYDROGENASE 8	NAD(P)-binding Rossmann-fold domains,GroES-like	Alcohol dehydrogenase, class V; [Q]	GO:0008270,GO:0016491	zinc ion binding|oxidoreductase activity	IPR011032,IPR020843,IPR002328,IPR036291,IPR013149,IPR013154	-|GroES-like superfamily|Polyketide synthase, enoylreductase domain|Alcohol dehydrogenase, zinc-type, conserved site|NAD(P)-binding domain superfamily|Alcohol dehydrogenase, C-terminal|Alcohol dehydrogenase, N-terminal	PF00107|PF08240	Zinc-binding dehydrogenase|Alcohol dehydrogenase GroES-like domain
Mp5g14670		5	15929588	15932504	2916	0.142546	0.178462	0.0233818	0.487701	0.193488	0.172523	0.106914	-0.12443	-0.10234	0.0220902	0.36705	-0.35266	99.1111	98.85	0.931046	1.06086	0.307302	0.418956	1.45297	7.48248	10.3661	0.83722	1.18799	0.01466	9	20	0.55	0.308642	0.685871		CINNAMYL ALCOHOL DEHYDROGENASE 8,ALDEHYDE REDUCTASE	GroES-like,NAD(P)-binding Rossmann-fold domains	Alcohol dehydrogenase, class V; [Q]	GO:0008270,GO:0016491	zinc ion binding|oxidoreductase activity	IPR011032,IPR036291,IPR002328,IPR013154,IPR013149,IPR020843	-|GroES-like superfamily|NAD(P)-binding domain superfamily|Alcohol dehydrogenase, zinc-type, conserved site|Alcohol dehydrogenase, N-terminal|Alcohol dehydrogenase, C-terminal|Polyketide synthase, enoylreductase domain	PF08240|PF00107	Alcohol dehydrogenase GroES-like domain|Zinc-binding dehydrogenase
Mp5g14680		5	15941909	15942331	422		0.267908							-0.202935					100.533		0.977723					4.8179				0	15	1	0	3.5545
Mp5g14700		5	15947871	15950830	2959	0.995818	0.851264	0.998351	0.00371616	0.192592	0.0197049	0.505	-1.0262	-0.664222	0.361977	-2.72354	1.27413	101.5	99.9231	0.000776318	0.587135	3.9294	2.85548	0.707107	0.000756499	0.883943	1.44275	2.24113	0.00696657	2	13	0.846154	0.0675904	0.439338		CINNAMYL ALCOHOL DEHYDROGENASE 8,ALDEHYDE REDUCTASE	NAD(P)-binding Rossmann-fold domains,GroES-like	Alcohol dehydrogenase, class V; [Q]	GO:0008270,GO:0016491	zinc ion binding|oxidoreductase activity	IPR011032,IPR002328,IPR036291,IPR013149,IPR013154,IPR020843	-|GroES-like superfamily|Alcohol dehydrogenase, zinc-type, conserved site|NAD(P)-binding domain superfamily|Alcohol dehydrogenase, C-terminal|Alcohol dehydrogenase, N-terminal|Polyketide synthase, enoylreductase domain	PF00107|PF08240	Zinc-binding dehydrogenase|Alcohol dehydrogenase GroES-like domain
Mp5g14710		5	15958887	15961906	3019	0.292631	0.275313	0.893221	0.102814	0.193147	0.142774	0.193747	-0.298957	-0.21032	0.0886366	-0.285099	0.00198545	100.031	100.083	0.856275	0.898958	1.39493	1.21265	2.0238	2.86421	4.27424	4.8928	610.768	0.0202317	32	36	0.111111	1.05995	1.19245		ALDEHYDE REDUCTASE,CINNAMYL ALCOHOL DEHYDROGENASE 8	NAD(P)-binding Rossmann-fold domains,GroES-like	Alcohol dehydrogenase, class V; [Q]	GO:0008270,GO:0016491	zinc ion binding|oxidoreductase activity	IPR013154,IPR036291,IPR020843,IPR002328,IPR013149,IPR011032	Alcohol dehydrogenase, N-terminal|-|NAD(P)-binding domain superfamily|Polyketide synthase, enoylreductase domain|Alcohol dehydrogenase, zinc-type, conserved site|Alcohol dehydrogenase, C-terminal|GroES-like superfamily	PF08240|PF00107	Alcohol dehydrogenase GroES-like domain|Zinc-binding dehydrogenase
Mp5g14715a		5	15963513	15963584	71		0.996834							-1.02675					101											0	1	1	0	1.40845
Mp5g14720		5	15981245	15983618	2373	0.178889	0.0875141	0.207904	0.376747	0.192935	0.1625	0.122444	-0.180621	0.0606734	0.241294	0.224423	-0.287405	100.588	99.8889	1.05383	1.0882	0.346662	0.684552	1.58346	5.83447	17.9354	1.54468	2.38183	0.015742	17	36	0.527778	0.716393	1.51707		OS05G0103400 PROTEIN,OS05G0103400 PROTEIN					IPR021775	-|Protein of unknown function DUF3339	PF11820	Protein of unknown function (DUF3339)
Mp5g14730		5	15984495	15992474	7979	0.137598	0.0967967	0.110607	0.358816	0.193411	0.173856	0.125824	-0.1161	0.0362714	0.152371	0.268849	-0.275263	99.3513	98.9787	0.983323	0.975839	0.537282	0.632598	2.63751	8.46962	26.9038	1.99845	2.29816	0.0265473	37	47	0.212766	0.463717	0.589046		GLUTAMYL ENDOPEPTIDASE, CHLOROPLASTIC-RELATED,SERINE PEPTIDASE S9 FAMILY MEMBER	DPP6 N-terminal domain-like,alpha/beta-Hydrolases	Dipeptidyl aminopeptidase; [O]	GO:0008236,GO:0006508	serine-type peptidase activity|proteolysis	IPR029058,IPR011042,IPR001375	-|Alpha/Beta hydrolase fold|Six-bladed beta-propeller, TolB-like|Peptidase S9, prolyl oligopeptidase, catalytic domain	PF00326	Prolyl oligopeptidase family
Mp5g14740		5	15994685	16000826	6141	0.0335748	0.0343403	0.561635	0.0724945	0.193522	0.231884	0.214653	0.227901	0.29814	0.0702392	0.0958774	0.0858358	99.2206	99.16	1.17159	1.16957	0.572791	0.949733	4.76256	5.14081	3.92288	5.9742	11.0645	0.0479997	68	75	0.0933333	1.10731	1.2213		PROTEIN ARGININE N-METHYLTRANSFERASE 3-RELATED,PROTEIN ARGININE N-METHYLTRANSFERASE	S-adenosyl-L-methionine-dependent methyltransferases,beta-beta-alpha zinc fingers	Protein arginine N-methyltransferase PRMT1 and related enzymes; [OKT],Predicted C2H2-type Zn-finger protein; N-term missing; [K]	GO:0018216,GO:0016274	peptidyl-arginine methylation|protein-arginine N-methyltransferase activity	IPR041698,IPR036236,IPR025799,IPR029063	-|Methyltransferase domain 25|Zinc finger C2H2 superfamily|Protein arginine N-methyltransferase|S-adenosyl-L-methionine-dependent methyltransferase	PF13649	Methyltransferase domain
Mp5g14745a		5	16002191	16002265	74		0.000912164							1.52206					102		0.0159149					0.0104561				0	2	1	0	2.7027
Mp5g14750		5	16003751	16006782	3031	0.675973	0.567312	0.185936	0.846812	0.193157	0.0969787	0.0554288	-0.570912	-0.428682	0.14223	0.232589	-0.561222	100	99.9412	0.606866	0.830161	0.215115	0.262915	1.93218	1.06298	1.93654	0.92487	0.468468	0.0193218	16	17	0.0588235	0.527879	0.560871		MAGNESIUM TRANSPORTER MRS2/LPE10,RNA SPLICING PROTEIN MRS2, MITOCHONDRIAL	EF-hand	Magnesium transporters: CorA family; [P]	GO:0005509	calcium ion binding	IPR002048,IPR039204,IPR011992,IPR018247	-|EF-hand domain|Magnesium transporter MRS2-like|EF-hand domain pair|EF-Hand 1, calcium-binding site
Mp5g14760		5	16008524	16011021	2497	0.170819	0.098782	0.394252	0.301952	0.193491	0.164666	0.135755	-0.171106	0.0318759	0.202982	0.162094	-0.235315	99.1111	98.421	1.1437	1.06484	0.384894	0.813087	1.83333	6.68416	33.4059	2.37452	3.45531	0.0184978	9	19	0.526316	0.360432	0.760913								-
Mp5g14770		5	16020145	16030004	9859	0.239501	0.396201	0.314565	0.411019	0.192983	0.150982	0.1173	-0.249267	-0.307548	-0.0582815	0.188626	-0.308565	100.463	100.388	0.944173	0.925259	0.714878	0.691994	1.69069	3.78781	3.0085	3.78992	2.24262	0.016829	67	80	0.1625	0.679582	0.811441		OSJNBA0041A02.17 PROTEIN,DUAL SPECIFICITY PROTEIN KINASE	Protein kinase-like (PK-like)	Dual-specificity tyrosine-phosphorylation regulated kinase; N-term missing; [R]	GO:0005524,GO:0006468,GO:0004672	ATP binding|protein phosphorylation|protein kinase activity	IPR017441,IPR000719,IPR011009,IPR008271	Protein kinase, ATP binding site|Protein kinase domain|-|Protein kinase-like domain superfamily|Serine/threonine-protein kinase, active site	PF00069	Protein kinase domain
Mp5g14790		5	16040975	16047414	6439	0.873947	0.923271	0.375405	0.925972	0.193276	0.0665293	0.0364703	-0.752413	-0.770956	-0.0185436	0.168273	-0.638802	99.6842	99.9388	0.437561	0.409695	0.167086	0.17964	1.90455	0.581544	0.531412	0.992947	0.281214	0.0191058	38	49	0.22449	0.590154	0.760988		SENTRIN/SUMO-SPECIFIC PROTEASE,OS03G0344300 PROTEIN	Cysteine proteinases	Protease, Ulp1 family; N-term missing; [O]	GO:0008234,GO:0006508	cysteine-type peptidase activity|proteolysis	IPR003653,IPR038765	-|Ulp1 protease family, C-terminal catalytic domain|Papain-like cysteine peptidase superfamily	PF02902	Ulp1 protease family, C-terminal catalytic domain
Mp5g14810		5	16059416	16066014	6598	0.222065	0.287224	0.486012	0.325665	0.193227	0.154234	0.131179	-0.231439	-0.222155	0.0092844	0.12938	-0.253016	99.8136	99.8889	0.896695	0.913996	0.687556	0.793198	1.86135	3.87443	4.11423	5.31425	3.13497	0.0186483	59	63	0.0634921	0.89421	0.954835		CHAPERONE PROTEIN CLPD, CHLOROPLASTIC,CHAPERONE PROTEIN CLPD, CHLOROPLASTIC	P-loop containing nucleoside triphosphate hydrolases,Double Clp-N motif	Chaperone HSP104 and related ATP-dependent Clp proteases; [O]	GO:0005524,GO:0016887	ATP binding|ATPase activity	IPR018368,IPR003959,IPR004176,IPR036628,IPR001270,IPR027417,IPR028299,IPR041546,IPR019489,IPR003593	ClpA/B, conserved site 1|ATPase, AAA-type, core|Clp, repeat (R) domain|-|Clp, N-terminal domain superfamily|ClpA/B family|P-loop containing nucleoside triphosphate hydrolase|ClpA/B, conserved site 2|ClpA/ClpB, AAA lid domain|Clp ATPase, C-terminal|AAA+ ATPase domain	PF07724|PF02861|PF00004|PF17871|PF10431	AAA domain (Cdc48 subfamily)|Clp amino terminal domain, pathogenicity island component|ATPase family associated with various cellular activities (AAA)|AAA lid domain|C-terminal, D2-small domain, of ClpB protein
Mp5g14820	MpTRIHELIX38	5	16067880	16070872	2992	0.0288037	0.151527	0.63502	0.0563322	0.196057	0.241998	0.231751	0.271907	-0.0666151	-0.338522	0.056613	0.147774	93.5	98.1176	1.25731	1.02268	0.652867	1.14382	11.7047	4.62406	15.3521	11.5321	7.74029	0.125184	4	17	0.764706	0.13369	0.568182	transcription factor, Trihelix	TRIHELIX TRANSCRIPTION FACTOR ASR3					IPR017877,IPR001005,IPR044822	Myb-like domain|-|SANT/Myb domain|Myb/SANT-like DNA-binding domain 4	PF13837	Myb/SANT-like DNA-binding domain
Mp5g14830		5	16072440	16075436	2996	0.266243	0.362397	0.831969	0.149531	0.193041	0.146846	0.173301	-0.274167	-0.281531	-0.0073638	-0.148587	-0.0805442	100.3	100.043	0.936698	0.944118	0.95169	1.11262	1.49032	3.41652	3.35351	6.40494	13.8138	0.0148586	20	23	0.130435	0.667557	0.76769		OS01G0704200 PROTEIN,OS01G0704200 PROTEIN						-
Mp5g14850		5	16076859	16079873	3014	0.271426	0.402855	0.747983	0.218899	0.193351	0.146334	0.153041	-0.2791	-0.313197	-0.034097	-0.0378259	-0.164171	99.48	99.5862	0.929511	0.925065	0.818008	0.995077	1.63605	3.33038	2.95362	21.6256	6.06121	0.016446	25	29	0.137931	0.829462	0.962176		ALPHA/BETA-HYDROLASES SUPERFAMILY PROTEIN	alpha/beta-Hydrolases				IPR000073,IPR029058	Alpha/beta hydrolase fold-1|Alpha/Beta hydrolase fold|-	PF12697	Alpha/beta hydrolase family
Mp5g14870		5	16091957	16094051	2094	0.752842	0.794709	0.206726	0.885094	0.192859	0.0869618	0.046826	-0.628601	-0.600715	0.0278854	0.224972	-0.595191	100.778	100.421	0.39289	0.494215	0.166697	0.148668	0.833333	0.625022	0.822712	0.740966	0.249782	0.00826902	9	19	0.526316	0.429799	0.907354								-
Mp5g14900		5	16097035	16098778	1743	0.995523	0.87557	0.641381	0.995753	0.192227	0.0195127	0.00985246	-1.02511	-0.694647	0.33046	0.054238	-0.743865	102.5	98.875	0.000768692	0.65303	0.000336147	0.000533094	0.707107	0.000749865	0.940089	0.00619762	0.000716653	0.0068986	2	16	0.875	0.114745	0.917957								-
Mp5g14905a		5	16099697	16099768	71		0.742931							-0.555481					99.8		0.781065					1.4061				0	5	1	0	7.04225
Mp5g14910		5	16108428	16110623	2195	0.88773	0.835328	0.384769	0.934938	0.193042	0.0630876	0.0335729	-0.771413	-0.645162	0.126251	0.16527	-0.649844	100.308	100	0.337087	0.676078	0.142934	0.127693	1.93152	0.436974	1.04792	0.864854	0.196498	0.019256	13	17	0.235294	0.592255	0.774487		TRANSFERRIN,LD22449P	Periplasmic binding protein-like II				IPR001156	-|Transferrin-like domain	PF00405	Transferrin
Mp5g14930		5	16117907	16120677	2770	0.0955999	0.0510812	0.0302727	0.360585	0.196282	0.190895	0.128142	-0.0320487	0.189943	0.221992	0.348892	-0.27653	92.2857	95.4286	1.11982	1.09462	0.285319	0.56597	5.2825	34.9412	5.76287	0.817787	2.04669	0.0572407	7	21	0.666667	0.252708	0.758123		TRANSFERRIN,LD22449P	Periplasmic binding protein-like II				IPR001156	Transferrin-like domain|-	PF00405	Transferrin
Mp5g14940		5	16129912	16132828	2916	0.134299	0.232387	0.0203781	0.485047	0.19431	0.175707	0.107978	-0.110468	-0.166961	-0.056493	0.378281	-0.351318	97.1667	96.4667	0.845314	1.01265	0.242448	0.414472	5.77639	7.65209	6.06517	0.640921	1.17976	0.0594483	6	30	0.8	0.205761	1.02881		TRANSFERRIN,LD22449P	Periplasmic binding protein-like II				IPR001156	-|Transferrin-like domain	PF00405	Transferrin
Mp5g14975a		5	16155263	16155334	71		0.999839							-1.04336					87											0	1	1	0	1.40845
Mp5g14975b		5	16155342	16155415	73		0.93411							-0.792001					95		0.338352					0.427211				0	2	1	0	2.73973
Mp5g14980		5	16157000	16157540	540	0.711374	0.0460911	0.996525	0.00495488	0.193337	0.0928283	0.464698	-0.596687	0.216224	0.81291	-2.0832	1.10576	99.5	98	0.611351	1.47287	3.02522	2.61957	0.707107	1.02458	6.81179	1.4522	2.36902	0.0071066	2	3	0.333333	0.37037	0.555556								-
Mp5g14990		5	16160768	16161834	1066	0.216352	0.273113	0.28977	0.395092	0.193968	0.155916	0.12077	-0.22573	-0.207665	0.0180645	0.196739	-0.298736	98.1	97.25	0.962685	0.82112	0.354291	0.721314	6.06355	4.26477	3.95406	1.80082	2.41455	0.0618099	10	16	0.375	0.938086	1.50094								-
Mp5g15000		5	16170868	16173924	3056	0.639512	0.571498	0.943813	0.105232	0.192636	0.100558	0.19213	-0.546484	-0.431277	0.115207	-0.513664	-0.00229805	101.4	100.891	0.857536	0.856024	1.82685	1.35625	1.73205	1.56919	1.98486	3.55652	590.178	0.0170814	25	55	0.545455	0.818063	1.79974		HISTONE-LYSINE N-METHYLTRANSFERASE SETMAR,HISTONE-LYSINE N-METHYLTRANSFERASE, H3 LYSINE-9 SPECIFIC SUVH6	PUA domain-like				IPR003105,IPR015947,IPR036987	SRA-YDG|-|PUA-like superfamily|SRA-YDG superfamily	PF02182	SAD/SRA domain
Mp5g15010		5	16203725	16204391	666	0.995641	0.969845	0.64085	0.995812	0.192408	0.0196078	0.00990099	-1.02565	-0.888724	0.136927	0.0544757	-0.744242	102	99.8		0.204408					0.230002				1	5	0.8	0.15015	0.750751
Mp5g15020		5	16209861	16212848	2987	0.168463	0.277244	0.0740326	0.442164	0.193096	0.164919	0.112792	-0.167242	-0.211828	-0.0445853	0.29195	-0.327273	100.143	96.9	1.04018	0.908002	0.224796	0.588632	0.899735	6.21958	4.28651	0.769979	1.7986	0.00898452	7	20	0.65	0.234349	0.669568		ALKALINE-PHOSPHATASE-LIKE FAMILY PROTEIN,ECTONUCLEOTIDE PYROPHOSPHATASE/PHOSPHODIESTERASE	Alkaline phosphatase-like	Type I phosphodiesterase/nucleotide pyrophosphatase; [R]	GO:0003824	catalytic activity	IPR017850,IPR002591	Alkaline-phosphatase-like, core domain superfamily|-|Type I phosphodiesterase/nucleotide pyrophosphatase/phosphate transferase	PF01663	Type I phosphodiesterase / nucleotide pyrophosphatase
Mp5g15030		5	16224744	16227375	2631	0.998056	0.390192	0.636728	0.997994	0.193525	0.020202	0.0102041	-1.02898	-0.302478	0.726499	0.0559557	-0.746555	99	99.4636		0.828375					2.73863				1	110	0.990909	0.0380084	4.18092
Mp5g15040		5	16227413	16231683	4270	0.0554868	0.113913	0.192296	0.162036	0.193306	0.210392	0.169322	0.101527	-0.00181462	-0.103342	0.229852	-0.0980428	99.6038	99.5195	1.18493	1.14336	0.315029	0.779858	1.88455	11.671	630.085	1.37057	7.95426	0.0189205	53	77	0.311688	1.24122	1.80328
Mp5g15045		5	16228124	16228269	145	0.995641	0.996405	0.64085	0.995812	0.192408	0.0196078	0.00990099	-1.02565	-1.02565	0	0.0544757	-0.744242	102	102											1	1	0	0.689655	0.689655
Mp5g15050		5	16234166	16234765	599	0.616246	0.792939	0.143177	0.827936	0.193196	0.104081	0.0592345	-0.529032	-0.598605	-0.0695737	0.251234	-0.545727	99.875	99.8125	0.610423	0.649489	0.211414	0.267481	0.834523	1.15385	1.085	0.841502	0.490137	0.00835567	8	16	0.5	1.33556	2.67112
Mp5g15060	MpPMT.4	5	16236175	16239579	3404	0.402073	0.474057	0.104894	0.693565	0.193315	0.128614	0.0800331	-0.384083	-0.364798	0.0192846	0.272011	-0.461503	99.5714	99.8421	0.838246	0.875083	0.241721	0.411008	1.60357	2.18246	2.39881	0.888641	0.890586	0.0161047	14	19	0.263158	0.411281	0.558167		S-ADENOSYL-L-METHIONINE-DEPENDENT METHYLTRANSFERASES SUPERFAMILY PROTEIN,S-ADENOSYL-L-METHIONINE-DEPENDENT METHYLTRANSFERASE SUPERFAMILY PROTEIN-RELATED	S-adenosyl-L-methionine-dependent methyltransferases		GO:0008168	methyltransferase activity	IPR004159,IPR029063	Putative S-adenosyl-L-methionine-dependent methyltransferase|-|S-adenosyl-L-methionine-dependent methyltransferase	PF03141	Putative S-adenosyl-L-methionine-dependent methyltransferase
Mp5g15070		5	16240106	16243055	2949	0.818696	0.797446	0.742741	0.673863	0.192809	0.076731	0.0823511	-0.68903	-0.604197	0.0848336	-0.0315225	-0.450211	100.923	101.17	0.617966	0.644714	1.13623	0.806506	1.44009	0.896863	1.06706	36.045	1.7914	0.0142691	26	47	0.446809	0.881655	1.59376		T-COMPLEX-ASSOCIATED-TESTIS-EXPRESSED 1/ DYNEIN LIGHT CHAIN,TCTEX1 DOMAIN-CONTAINING PROTEIN 2		Dynein light chain; [N]			IPR038586,IPR005334	Tctex-1-like superfamily|Dynein light chain Tctex-1 like|-	PF03645	Tctex-1 family
Mp5g15075a		5	16241134	16241204	70		0.6449							-0.482238					103											0	1	1	0	1.42857
Mp5g15075b		5	16249178	16249263	85		0.936256							-0.796297					99		0.00495512					0.0062227				0	2	1	0	2.35294
Mp5g15080	MpPP2C_K2	5	16251916	16256628	4712	0.387819	0.526372	0.78173	0.261134	0.193106	0.130077	0.143243	-0.374109	-0.400554	-0.0264458	-0.0739741	-0.2033	100.125	100.171	0.874177	0.802319	1.15823	1.00064	1.4085	2.33669	2.00302	15.6572	4.92197	0.0140674	32	41	0.219512	0.679117	0.870119		PROTEIN PHOSPHATASE 2C,PROTEIN PHOSPHATASE 2C 26-RELATED	PP2C-like	Serine/threonine protein phosphatase; [T]	GO:0016791	phosphatase activity	IPR001932,IPR039123,IPR036457	-|PPM-type phosphatase domain|Protein phosphatase 2C|PPM-type phosphatase domain superfamily	PF07228	Stage II sporulation protein E (SpoIIE)
Mp5g15100		5	16268467	16288239	19772	0.334806	0.255889	0.702986	0.296703	0.193145	0.137021	0.136206	-0.333128	-0.19168	0.141448	0.0047319	-0.232192	100.024	99.5432	0.93739	1.00946	0.892017	0.912158	1.4847	2.81391	5.26638	188.511	3.92847	0.0148433	123	162	0.240741	0.622092	0.819341		UNCHARACTERIZED,CILIA AND FLAGELLA ASSOCIATED PROTEIN 44	3-carboxy-cis,cis-mucoante lactonizing enzyme,WD40 repeat-like	Vesicle coat complex COPII, subunit SEC13; [U]	GO:0005515	protein binding	IPR001680,IPR036322,IPR017986,IPR019775,IPR015943	-|WD40 repeat|WD40-repeat-containing domain superfamily|WD40-repeat-containing domain|WD40 repeat, conserved site|WD40/YVTN repeat-like-containing domain superfamily	PF00400	WD domain, G-beta repeat
Mp5g15110		5	16290732	16300174	9442	0.16381	0.111821	0.355792	0.304135	0.193196	0.166209	0.135213	-0.160109	0.00377316	0.163882	0.174925	-0.237019	99.9841	99.2468	1.04519	1.10127	0.464854	0.755844	3.68735	6.52803	291.868	2.65744	3.18895	0.0368793	63	158	0.601266	0.667231	1.67337
Mp5g15120		5	16308308	16309242	934	0.0933616	0.132371	0.0456446	0.324544	0.1931	0.188726	0.131222	-0.0258669	-0.0360897	-0.0102227	0.32191	-0.252422	100.154	100.471	1.10759	1.0721	0.232132	0.598085	1.99358	42.8186	29.7064	0.721109	2.36938	0.0199052	13	17	0.235294	1.39186	1.82013								-
Mp5g15130		5	16311900	16315662	3762	0.0612594	0.0646563	0.850934	0.0493718	0.193025	0.205548	0.237907	0.0743547	0.129572	0.0552172	-0.181116	0.182735	100.345	100.083	0.814748	0.847043	1.26106	1.17157	1.5647	10.9576	6.53724	6.96269	6.41134	0.0155932	29	36	0.194444	0.770867	0.956938		CATIONIC AMINO ACID TRANSPORTER 9, CHLOROPLASTIC,INNER MEMBRANE TRANSPORTER YGJI-RELATED		Amino acid transporters; [E]	GO:0055085,GO:0016020,GO:0022857	transmembrane transport|membrane|transmembrane transporter activity	IPR029485,IPR002293	-|Cationic amino acid transporter, C-terminal|Amino acid/polyamine transporter I	PF13906|PF13520	C-terminus of AA_permease|Amino acid permease
Mp5g15140		5	16317183	16319040	1857	0.280203	0.231636	0.0416986	0.646906	0.193196	0.144767	0.0862915	-0.287511	-0.166336	0.121175	0.327619	-0.435487	99.8889	99.8	0.821045	0.86374	0.292823	0.351505	1.69148	2.8557	5.19273	0.893792	0.807155	0.0169336	9	10	0.1	0.484653	0.538503		COILED-COIL-HELIX-COILED-COIL-HELIX DOMAIN CONTAINING 2/NUR77,COILED-COIL-HELIX-COILED-COIL-HELIX DOMAIN CONTAINING 2, ISOFORM A-RELATED	Cysteine alpha-hairpin motif	Uncharacterized conserved protein; N-term missing; [S]			IPR009069,IPR010625	Cysteine alpha-hairpin motif superfamily|CHCH|-	PF06747	CHCH domain
Mp5g15145a		5	16320350	16320433	83		0.621398							-0.466021					99											0	1	1	0	1.20482
Mp5g15150		5	16321439	16328919	7480	0.614891	0.497237	0.644855	0.579131	0.192641	0.103708	0.0943729	-0.527872	-0.381411	0.146461	0.0523811	-0.400653	101.375	101.236	0.801423	0.847526	0.647522	0.76145	1.19158	1.51822	2.22208	12.3618	1.90052	0.0117542	40	55	0.272727	0.534759	0.735294		MANNOSYL-OLIGOSACCHARIDE GLUCOSIDASE,MANNOSYL-OLIGOSACCHARIDE GLUCOSIDASE	Six-hairpin glycosidases	Glucosidase I; [G]	GO:0005975,GO:0009311,GO:0004573	carbohydrate metabolic process|oligosaccharide metabolic process|mannosyl-oligosaccharide glucosidase activity	IPR008928,IPR038518,IPR004888,IPR031631,IPR031335,IPR012341	-|Six-hairpin glycosidase superfamily|Glycosyl hydrolase family 63, N-terminal domain superfamily|Glycoside hydrolase family 63|Glycosyl hydrolase family 63, N-terminal|Glycosyl hydrolase family 63, C-terminal|Six-hairpin glycosidase-like superfamily	PF16923|PF03200	Glycosyl hydrolase family 63 N-terminal domain|Glycosyl hydrolase family 63 C-terminal domain
Mp5g15160	MpRLK-Pelle_L-LEC24	5	16334517	16337905	3388	0.359545	0.522133	0.707344	0.311744	0.192835	0.133326	0.133179	-0.35321	-0.398186	-0.0449764	0.000496907	-0.243167	100.857	100.8	0.887374	0.872658	0.854638	0.940661	1.65748	2.51231	2.19158	1719.91	3.86837	0.016434	14	15	0.0666667	0.413223	0.442739		-,L-TYPE LECTIN-DOMAIN CONTAINING RECEPTOR KINASE S.4	Concanavalin A-like lectins/glucanases,Protein kinase-like (PK-like)	Serine/threonine protein kinase; [T]	GO:0005524,GO:0030246,GO:0006468,GO:0004672	ATP binding|carbohydrate binding|protein phosphorylation|protein kinase activity	IPR017441,IPR011009,IPR000719,IPR013320,IPR001220,IPR008271,IPR019825	Protein kinase, ATP binding site|-|Protein kinase-like domain superfamily|Protein kinase domain|Concanavalin A-like lectin/glucanase domain superfamily|Legume lectin domain|Serine/threonine-protein kinase, active site|Legume lectin, beta chain, Mn/Ca-binding site	PF00069|PF00139	Protein kinase domain|Legume lectin domain
Mp5g15170		5	16345146	16346037	891		0.286259							-0.221133					100.875		0.887283					4.01243				0	24	1	0	2.6936		-	FAD/NAD(P)-binding domain	Phytoene desaturase; C-term missing; [H]			IPR036188	FAD/NAD(P)-binding domain superfamily|-	PF13450	NAD(P)-binding Rossmann-like domain
Mp5g15180		5	16349091	16351717	2626	0.257819	0.475023	0.69209	0.249985	0.192865	0.147972	0.145371	-0.266456	-0.365662	-0.0992065	0.0142297	-0.193574	100.773	100.731	0.956946	0.90916	1.15782	0.942001	1.50971	3.59139	2.48634	81.3664	4.86636	0.0149813	22	26	0.153846	0.837776	0.990099		GEO13458P1		Uncharacterized conserved protein; [S]			IPR019191	Essential protein Yae1, N-terminal|-	PF09811	Essential protein Yae1, N terminal
Mp5g15200		5	16353299	16356783	3484	0.272015	0.247626	0.596266	0.320533	0.19314	0.146057	0.131837	-0.279484	-0.183104	0.0963799	0.0795917	-0.249798	100.037	99.9706	0.888838	1.0112	1.07526	0.850995	1.53125	3.18028	5.52251	13.5097	3.40674	0.0153068	27	34	0.205882	0.774971	0.97589		F19K23.17 PROTEIN						-
Mp5g15210		5	16361854	16367682	5828	0.810921	0.82363	0.878026	0.388309	0.192942	0.0781066	0.120752	-0.681655	-0.631891	0.0497648	-0.2386	-0.294397	100.568	100.6	0.53705	0.584522	1.09967	1.07346	1.50035	0.787862	0.925037	4.60883	3.6463	0.0149188	44	50	0.12	0.754976	0.857927		ABC1 FAMILY PROTEIN,-	Protein kinase-like (PK-like)	Predicted unusual protein kinase; C-term missing; [R]	GO:0005524,GO:0006468,GO:0004672	ATP binding|protein phosphorylation|protein kinase activity	IPR000719,IPR004147,IPR011009	-|Protein kinase domain|UbiB domain|Protein kinase-like domain superfamily	PF03109	ABC1 family
Mp5g15220		5	16368186	16371537	3351	0.919244	0.885443	0.438954	0.950569	0.192845	0.0553603	0.0292151	-0.81608	-0.706974	0.109106	0.146454	-0.666958	100.833	100.708	0.292955	0.605794	0.126491	0.109376	1.72354	0.358978	0.856884	0.86369	0.163992	0.0170929	18	24	0.25	0.537153	0.716204		S-ADENOSYL-L-METHIONINE:CARBOXYL METHYLTRANSFERASE FAMILY PROTEIN	S-adenosyl-L-methionine-dependent methyltransferases		GO:0008168	methyltransferase activity	IPR029063,IPR005299,IPR042086	S-adenosyl-L-methionine-dependent methyltransferase|-|SAM dependent carboxyl methyltransferase|Methyltransferase, alpha-helical capping domain	PF03492	SAM dependent carboxyl methyltransferase
Mp5g15230		5	16373113	16377897	4784	0.188726	0.224285	0.667413	0.210523	0.193251	0.160773	0.154836	-0.192734	-0.15827	0.0344643	0.0335871	-0.156914	99.75	99.4565	0.940325	0.937904	0.809961	0.934792	1.90076	4.87888	5.92599	24.1152	5.95736	0.0190553	32	46	0.304348	0.668896	0.961538		ZINC METALLOPROTEINASE-LIKE PROTEIN	Ubiquitin-like	Protein involved in sister chromatid separation and/or segregation; [D]			IPR013536,IPR029071	-|WLM domain|Ubiquitin-like domain superfamily	PF08325	WLM domain
Mp5g15240		5	16379616	16386290	6674	0.00795194	0.00756559	0.85111	0.0135079	0.193344	0.300556	0.333001	0.636507	0.689938	0.0534305	-0.181494	0.568633	99.5045	98.9778	1.00543	0.97255	0.997154	1.10999	1.91109	1.57961	1.40962	5.49415	1.95203	0.019206	111	135	0.177778	1.66317	2.02278		IMIDAZOLE GLYCEROL PHOSPHATE SYNTHASE HISHF,IMIDAZOLE GLYCEROL PHOSPHATE SYNTHASE SUBUNIT HISF/H IGP SYNTHASE SUBUNIT HISF/H	Class I glutamine amidotransferase-like,Ribulose-phoshate binding barrel	Glutamine amidotransferase/cyclase; [E]	GO:0000107,GO:0003824,GO:0000105,GO:0016763,GO:0016833	imidazoleglycerol-phosphate synthase activity|catalytic activity|histidine biosynthetic process|transferase activity, transferring pentosyl groups|oxo-acid-lyase activity	IPR017926,IPR010139,IPR013785,IPR011060,IPR006062,IPR014640,IPR029062,IPR004651	Glutamine amidotransferase|Imidazole glycerol phosphate synthase, subunit H|Aldolase-type TIM barrel|Ribulose-phosphate binding barrel|Histidine biosynthesis protein|Imidazole glycerol phosphate synthase HisHF|Class I glutamine amidotransferase-like|Histidine biosynthesis, HisF|-	PF00117|PF00977	Glutamine amidotransferase class-I|Histidine biosynthesis protein
Mp5g15250	MpGH16.34	5	16390533	16392651	2118	0.0461801	0.105167	0.00783321	0.302188	0.193106	0.217882	0.135338	0.147099	0.0167933	-0.130305	0.462391	-0.235445	100.125	100.333	0.810508	0.853009	0.234338	0.397235	1.45774	5.50996	50.7947	0.506795	1.68717	0.0145592	8	9	0.111111	0.377715	0.424929		XYLOGLUCAN ENDOTRANSGLUCOSYLASE/HYDROLASE PROTEIN 8-RELATED,XYLOGLUCAN ENDOTRANSGLUCOSYLASE/HYDROLASE	Concanavalin A-like lectins/glucanases		GO:0048046,GO:0006073,GO:0005975,GO:0016762,GO:0010411,GO:0005618,GO:0042546,GO:0004553	apoplast|cellular glucan metabolic process|carbohydrate metabolic process|xyloglucan:xyloglucosyl transferase activity|xyloglucan metabolic process|cell wall|cell wall biogenesis|hydrolase activity, hydrolyzing O-glycosyl compounds	IPR008263,IPR000757,IPR044791,IPR016455,IPR013320,IPR010713	Glycoside hydrolase, family 16, active site|Glycoside hydrolase family 16|Beta-glucanase/XTH|-|Xyloglucan endotransglucosylase/hydrolase|Concanavalin A-like lectin/glucanase domain superfamily|Xyloglucan endo-transglycosylase, C-terminal	PF00722|PF06955	Glycosyl hydrolases family 16|Xyloglucan endo-transglycosylase (XET) C-terminus
Mp5g15260	MpGH16.35	5	16395574	16397918	2344	0.443011	0.393304	0.111608	0.721996	0.192729	0.123096	0.0752544	-0.413285	-0.305605	0.10768	0.268147	-0.479012	101.136	101	0.78223	0.925525	0.234384	0.375884	1.32001	1.89271	3.0285	0.874091	0.784707	0.0130518	22	26	0.153846	0.938567	1.10922		XYLOGLUCAN ENDOTRANSGLUCOSYLASE/HYDROLASE PROTEIN 8-RELATED,XYLOGLUCAN ENDOTRANSGLUCOSYLASE/HYDROLASE PROTEIN 5-RELATED	Concanavalin A-like lectins/glucanases		GO:0048046,GO:0006073,GO:0005975,GO:0016762,GO:0010411,GO:0005618,GO:0042546,GO:0004553	apoplast|cellular glucan metabolic process|carbohydrate metabolic process|xyloglucan:xyloglucosyl transferase activity|xyloglucan metabolic process|cell wall|cell wall biogenesis|hydrolase activity, hydrolyzing O-glycosyl compounds	IPR008263,IPR016455,IPR000757,IPR044791,IPR013320,IPR010713	Glycoside hydrolase, family 16, active site|-|Xyloglucan endotransglucosylase/hydrolase|Glycoside hydrolase family 16|Beta-glucanase/XTH|Concanavalin A-like lectin/glucanase domain superfamily|Xyloglucan endo-transglycosylase, C-terminal	PF00722|PF06955	Glycosyl hydrolases family 16|Xyloglucan endo-transglycosylase (XET) C-terminus
Mp5g15270	MpGH16.36	5	16401194	16402943	1749	0.336102	0.429522	0.576595	0.388427	0.192816	0.136581	0.120706	-0.333686	-0.332079	0.001607	0.0891941	-0.294482	100.917	100.733	1.05152	0.986222	0.224249	0.830787	1.97523	3.15124	2.96984	2.51417	2.82118	0.0195728	12	15	0.2	0.686106	0.857633		XYLOGLUCAN ENDOTRANSGLUCOSYLASE/HYDROLASE,XYLOGLUCAN ENDOTRANSGLUCOSYLASE/HYDROLASE PROTEIN 8-RELATED	Concanavalin A-like lectins/glucanases		GO:0048046,GO:0006073,GO:0005975,GO:0016762,GO:0010411,GO:0005618,GO:0042546,GO:0004553	apoplast|cellular glucan metabolic process|carbohydrate metabolic process|xyloglucan:xyloglucosyl transferase activity|xyloglucan metabolic process|cell wall|cell wall biogenesis|hydrolase activity, hydrolyzing O-glycosyl compounds	IPR000757,IPR010713,IPR008263,IPR044791,IPR013320,IPR016455	Glycoside hydrolase family 16|Xyloglucan endo-transglycosylase, C-terminal|Glycoside hydrolase, family 16, active site|Beta-glucanase/XTH|Concanavalin A-like lectin/glucanase domain superfamily|-|Xyloglucan endotransglucosylase/hydrolase	PF06955|PF00722	Xyloglucan endo-transglycosylase (XET) C-terminus|Glycosyl hydrolases family 16
Mp5g15280	MpGH16.37	5	16404508	16406775	2267	0.127584	0.238128	0.924907	0.0409367	0.193157	0.176961	0.249196	-0.0960983	-0.17301	-0.0769113	-0.405432	0.228398	100	100.12	1.23551	1.1564	1.54018	1.32241	1.87083	12.8567	6.68402	3.79886	5.78993	0.0187083	21	25	0.16	0.926334	1.10278		XYLOGLUCAN ENDOTRANSGLUCOSYLASE/HYDROLASE PROTEIN 10-RELATED,XYLOGLUCAN ENDOTRANSGLUCOSYLASE/HYDROLASE PROTEIN 8-RELATED	Concanavalin A-like lectins/glucanases		GO:0048046,GO:0006073,GO:0005975,GO:0016762,GO:0010411,GO:0005618,GO:0042546,GO:0004553	apoplast|cellular glucan metabolic process|carbohydrate metabolic process|xyloglucan:xyloglucosyl transferase activity|xyloglucan metabolic process|cell wall|cell wall biogenesis|hydrolase activity, hydrolyzing O-glycosyl compounds	IPR008263,IPR010713,IPR016455,IPR000757,IPR013320,IPR044791	-|Glycoside hydrolase, family 16, active site|Xyloglucan endo-transglycosylase, C-terminal|Xyloglucan endotransglucosylase/hydrolase|Glycoside hydrolase family 16|Concanavalin A-like lectin/glucanase domain superfamily|Beta-glucanase/XTH	PF06955|PF00722	Xyloglucan endo-transglycosylase (XET) C-terminus|Glycosyl hydrolases family 16
Mp5g15290		5	16413084	16417852	4768	0.431113	0.617964	0.62595	0.43656	0.193078	0.124909	0.113622	-0.404572	-0.463394	-0.0588219	0.0633489	-0.324153	100.242	99.9333	0.73817	0.708014	0.800769	0.812645	2.79542	1.82457	1.52789	12.6406	2.50698	0.0278866	33	45	0.266667	0.692114	0.943792								-
Mp5g15300		5	16430092	16434334	4242	0.218001	0.290927	0.72201	0.200967	0.193328	0.154931	0.157217	-0.227867	-0.226062	0.0018053	-0.0130046	-0.147336	99.56	99.5942	0.980751	0.941871	0.971965	0.971527	2.35745	4.30405	4.16643	74.7402	6.59394	0.0236786	50	69	0.275362	1.17869	1.62659		VACUOLAR CALCIUM ION TRANSPORTER,SODIUM/CALCIUM EXCHANGER NCL	EF-hand	Calmodulin and related proteins (EF-Hand superfamily); N-term missing; [T]	GO:0005509	calcium ion binding	IPR002048,IPR004713,IPR018247,IPR011992	EF-hand domain|-|Calcium/proton exchanger|EF-Hand 1, calcium-binding site|EF-hand domain pair	PF13499	EF-hand domain pair
Mp5g15310		5	16446563	16450939	4376	0.547329	0.596663	0.824548	0.295464	0.193629	0.112061	0.137122	-0.484305	-0.448596	0.0357091	-0.137187	-0.23101	98.7857	98.8537	0.751545	0.755714	1.48678	1.05597	2.91359	1.5518	1.68462	10.8376	4.57111	0.0294941	14	41	0.658537	0.319927	0.936929		VACUOLAR CALCIUM ION TRANSPORTER,SODIUM/CALCIUM EXCHANGER NCL	EF-hand	Calmodulin and related proteins (EF-Hand superfamily); N-term missing; C-term missing; [T]	GO:0005509	calcium ion binding	IPR002048,IPR018247,IPR004713,IPR011992	EF-hand domain|-|EF-Hand 1, calcium-binding site|Calcium/proton exchanger|EF-hand domain pair	PF13499	EF-hand domain pair
Mp5g15320	MpPPO17	5	16452549	16455331	2782	0.706485	0.425873	0.991696	0.01339	0.192531	0.0925387	0.333366	-0.593523	-0.329497	0.264026	-1.35156	0.57442	101.667	102.077	0.388646	0.796417	2.64603	2.11225	0.57735	0.654812	2.41707	1.95776	3.67719	0.00567886	3	13	0.769231	0.107836	0.46729		TYROSINASE FAMILY MEMBER,OS04G0624500 PROTEIN	Di-copper centre-containing domain		GO:0004097,GO:0016491	catechol oxidase activity|oxidoreductase activity	IPR008922,IPR022740,IPR022739,IPR002227	-|Uncharacterised domain, di-copper centre|Polyphenol oxidase, C-terminal|Polyphenol oxidase, central domain|Tyrosinase copper-binding domain	PF12143|PF12142|PF00264	Protein of unknown function (DUF_B2219)|Polyphenol oxidase middle domain|Common central domain of tyrosinase
Mp5g15330	MpMAPKKK12	5	16462249	16465644	3395	0.876009	0.595107	0.832558	0.596886	0.192929	0.065611	0.0922425	-0.755793	-0.447365	0.308428	-0.149542	-0.410123	100.6	97.8824	0.637311	0.722015	0.756109	0.976255	1.50554	0.843235	1.61393	5.05617	2.3804	0.0149657	10	17	0.411765	0.294551	0.500736		SERINE/THREONINE-PROTEIN KINASE TNNI3K-RELATED,PAS DOMAIN-CONTAINING PROTEIN TYROSINE KINASE FAMILY PROTEIN	Protein kinase-like (PK-like),PYP-like sensor domain (PAS domain)	Tyrosine kinase specific for activated (GTP-bound) p21cdc42Hs; [T]	GO:0005524,GO:0006468,GO:0004672	ATP binding|protein phosphorylation|protein kinase activity	IPR000014,IPR008271,IPR001245,IPR011009,IPR035965,IPR000719	PAS domain|-|Serine/threonine-protein kinase, active site|Serine-threonine/tyrosine-protein kinase, catalytic domain|Protein kinase-like domain superfamily|PAS domain superfamily|Protein kinase domain	PF07714|PF13426	Protein tyrosine and serine/threonine kinase|PAS domain
Mp5g15340		5	16472677	16477232	4555	0.556989	0.764876	0.842806	0.278122	0.192852	0.110209	0.139663	-0.490521	-0.574394	-0.0838729	-0.16555	-0.216814	100.816	100.793	0.800845	0.745715	1.3037	1.06046	1.79873	1.63264	1.29826	7.87498	4.89109	0.0178417	38	53	0.283019	0.834248	1.16356		QUINONE OXIDOREDUCTASE PIG3-RELATED,TRANS-2-ENOYL-COA REDUCTASE, MITOCHONDRIAL	GroES-like,NAD(P)-binding Rossmann-fold domains	Zn2+-binding dehydrogenase (nuclear receptor binding factor-1); [KC]	GO:0016491	oxidoreductase activity	IPR020843,IPR013154,IPR013149,IPR011032,IPR036291	Polyketide synthase, enoylreductase domain|-|Alcohol dehydrogenase, N-terminal|Alcohol dehydrogenase, C-terminal|GroES-like superfamily|NAD(P)-binding domain superfamily	PF08240|PF00107	Alcohol dehydrogenase GroES-like domain|Zinc-binding dehydrogenase
Mp5g15350		5	16475280	16475877	597	0.980444	0.985405	0.577537	0.984899	0.192167	0.032233	0.0164046	-0.949239	-0.949239	0	0.0888782	-0.716949	102.667	102.667	0.0652332	0.0652332	0.0302086	0.0229845	0.57735	0.0687216	0.0687216	0.339887	0.0320587	0.00562354	3	3	0	0.502513	0.502513								-
Mp5g15360		5	16487615	16492224	4609	0.354185	0.619896	0.912951	0.0956763	0.193158	0.134505	0.197732	-0.348171	-0.46467	-0.116499	-0.353879	0.0184723	100	100.381	0.883057	0.773473	1.49318	1.26176	1.92725	2.53627	1.66457	4.21947	68.3055	0.0192725	29	42	0.309524	0.629204	0.911261							IPR026057	PC-Esterase|-	PF13839	GDSL/SGNH-like Acyl-Esterase family found in Pmr5 and Cas1p
Mp5g15370	MpPPR_46	5	16509870	16510993	1123	0.563292	0.279712	0.129336	0.800802	0.193221	0.109862	0.0638512	-0.494863	-0.214474	0.280389	0.257698	-0.526992	99.8333	99.7778	0.723033	0.926791	0.254129	0.314139	2.13698	1.46108	4.32123	0.98615	0.596097	0.0214054	6	9	0.333333	0.534283	0.801425	Pentatricopeptide repeat proteins	ATPASE EXPRESSION PROTEIN 3			GO:0005515	protein binding	IPR002885,IPR011990	Pentatricopeptide repeat|-|Tetratricopeptide-like helical domain superfamily	PF01535|PF13041	PPR repeat|PPR repeat family
Mp5g15380	MpPPR_45	5	16511606	16513216	1610	0.160393	0.170414	0.0974145	0.407951	0.192752	0.166738	0.117422	-0.15442	-0.0913496	0.0630709	0.276506	-0.307023	101.077	100.765	1.05411	1.02229	0.286341	0.60928	1.38212	6.82623	11.1909	1.03557	1.98448	0.0136739	13	17	0.235294	0.807453	1.0559	Pentatricopeptide repeat proteins	ATPASE EXPRESSION PROTEIN 3			GO:0005515	protein binding	IPR002885,IPR011990	Pentatricopeptide repeat|-|Tetratricopeptide-like helical domain superfamily	PF01535|PF13812	PPR repeat|Pentatricopeptide repeat domain
Mp5g15385		5	16516623	16516737	114	0.995641	0.996405	0.64085	0.995812	0.192408	0.0196078	0.00990099	-1.02565	-1.02565	0	0.0544757	-0.744242	102	102											1	1	0	0.877193	0.877193
Mp5g15390		5	16519379	16523811	4432	0.0537197	0.0438912	0.571765	0.0996874	0.193051	0.211466	0.19525	0.109356	0.229499	0.120143	0.0908791	0.00875738	100.273	100.28	1.35534	1.36155	0.100832	0.952936	1.48586	12.3938	5.93271	1.10952	108.815	0.0148182	22	25	0.12	0.49639	0.564079		MITOCHONDRIAL SUBSTRATE CARRIER FAMILY PROTEIN UCPB,MITOCHONDRIAL DICARBOXYLATE CARRIER-RELATED	Mitochondrial carrier	Mitochondrial fatty acid anion carrier protein/Uncoupling protein; [C]			IPR023395,IPR018108	Mitochondrial carrier domain superfamily|Mitochondrial substrate/solute carrier|-	PF00153	Mitochondrial carrier protein
Mp5g15400		5	16524775	16527574	2799	0.0831713	0.0209798	0.958125	0.0192886	0.193658	0.193863	0.302976	0.00129153	0.412858	0.411567	-0.611686	0.445261	98.6667	99.2667	1.23699	1.16658	2.08556	1.52249	1.50554	957.772	2.82562	3.40953	3.41932	0.0152589	6	15	0.6	0.214362	0.535906		ADP,ATP CARRIER PROTEIN 1-RELATED-RELATED,ADP,ATP CARRIER PROTEIN 1, MITOCHONDRIAL-RELATED	Mitochondrial carrier	Mitochondrial ADP/ATP carrier proteins; [C]	GO:0140021,GO:0005471,GO:1990544,GO:0055085,GO:0005743	mitochondrial ADP transmembrane transport|ATP:ADP antiporter activity|mitochondrial ATP transmembrane transport|transmembrane transport|mitochondrial inner membrane	IPR018108,IPR023395,IPR002113,IPR002067	Mitochondrial substrate/solute carrier|Mitochondrial carrier domain superfamily|ADP/ATP carrier protein, eukaryotic type|-|Mitochondrial carrier protein	PF00153	Mitochondrial carrier protein
Mp5g15410		5	16528613	16530045	1432	0.00536019	0.00187798	0.704341	0.0146877	0.193416	0.325499	0.324761	0.784308	1.23205	0.44774	0.00346883	0.534473	99.3333	99.125	1.56882	1.03623	0.580579	1.20196	3.05505	2.00026	0.841063	167.37	2.24888	0.0307555	3	8	0.625	0.209497	0.558659		MITOCHONDRIAL ATP SYNTHASE COUPLING FACTOR B,F-BOX PROTEIN SKIP14	RNI-like,F-box domain		GO:0005515	protein binding	IPR036047,IPR032675	F-box-like domain superfamily|Leucine-rich repeat domain superfamily|-
Mp5g15420		5	16531597	16537341	5744	0.410379	0.457155	0.486542	0.506164	0.192926	0.127313	0.104282	-0.389431	-0.353272	0.0361587	0.129197	-0.361508	100.607	100.548	0.97463	0.989524	0.22751	0.719156	1.3968	2.5027	2.80102	1.76095	1.98933	0.0138837	28	31	0.0967742	0.487465	0.539694		PHOSPHOMETHYLPYRIMIDINE KINASE	Thiamin phosphate synthase,Ribokinase-like	Phosphomethylpyrimidine kinase; [HK]	GO:0004789,GO:0009228,GO:0008972,GO:0003824	thiamine-phosphate diphosphorylase activity|thiamine biosynthetic process|phosphomethylpyrimidine kinase activity|catalytic activity	IPR013749,IPR029056,IPR022998,IPR034291,IPR004399,IPR013785,IPR036206	Pyridoxamine kinase/Phosphomethylpyrimidine kinase|Ribokinase-like|Thiamine phosphate synthase/TenI|Thiamine phosphate synthase|Hydroxymethylpyrimidine kinase/phosphomethylpyrimidine kinase|-|Aldolase-type TIM barrel|Thiamin phosphate synthase superfamily	PF08543|PF02581	Phosphomethylpyrimidine kinase|Thiamine monophosphate synthase
Mp5g15430		5	16547311	16549311	2000	0.0614361	0.0456082	0.692974	0.0874771	0.193377	0.205815	0.203451	0.0738926	0.21987	0.145978	0.0134673	0.0407547	99.4193	99.3243	1.09045	1.13644	0.601094	1.01448	1.96255	14.7572	5.16869	44.6335	24.8923	0.0197402	31	37	0.162162	1.55	1.85		CASP-LIKE PROTEIN 2A1,NITRATE, FORMATE, IRON DEHYDROGENASE					IPR006702,IPR006459	Casparian strip membrane protein domain|-|Casparian strip membrane protein	PF04535	Domain of unknown function (DUF588)
Mp5g15440		5	16552304	16555780	3476	0.00971903	0.0149166	0.371341	0.0348021	0.193044	0.290332	0.260021	0.577598	0.508581	-0.0690164	0.1699	0.272605	100.304	100.481	1.26401	1.24717	0.345234	0.915365	1.94082	2.18839	2.45226	2.03198	3.35784	0.0193494	23	27	0.148148	0.66168	0.776755		SI:CH73-390P7.2			GO:0015035	protein disulfide oxidoreductase activity	IPR044691,IPR007263	-|Thioredoxin DCC1|DCC1-like thiol-disulfide oxidoreductase family	PF04134	Protein of unknown function, DUF393
Mp5g15450		5	16556025	16558367	2342	0.0673264	0.0417986	0.134048	0.204212	0.193094	0.201779	0.156212	0.0516042	0.241051	0.189447	0.255263	-0.150465	100.154	99.625	1.1715	1.21284	0.224263	0.751405	1.21423	22.7016	5.03147	0.878557	4.99388	0.0121237	13	16	0.1875	0.555081	0.683177		GLUTAMINE AMIDOTRANSFERASE YLR126C-RELATED,GLUTAMINE AMIDOTRANSFERASE YLR126C-RELATED	Class I glutamine amidotransferase-like	Predicted glutamine synthetase; [F]			IPR017926,IPR029062	Glutamine amidotransferase|Class I glutamine amidotransferase-like|-	PF00117	Glutamine amidotransferase class-I
Mp5g15460		5	16558522	16559343	821		0.325482							-0.25435					100.167		1.09704					4.3131				0	6	1	0	0.730816
Mp5g15470		5	16562354	16565906	3552	0.62461	0.718195	0.780611	0.423406	0.19282	0.102524	0.115503	-0.535973	-0.536433	-0.0004603	-0.0728868	-0.315157	100.905	100.826	0.716848	0.692545	0.85191	0.948166	1.92106	1.33747	1.29102	11.6881	3.00855	0.0190384	21	23	0.0869565	0.591216	0.647523		PEPTIDYL-PROLYL CIS-TRANS ISOMERASE CYP23,PEPTIDYL-PROLYL CIS-TRANS ISOMERASE CYP23	Cyclophilin-like	Cyclophilin type peptidyl-prolyl cis-trans isomerase; [O]	GO:0003755,GO:0000413	peptidyl-prolyl cis-trans isomerase activity|protein peptidyl-prolyl isomerization	IPR044233,IPR029000,IPR002130	-|Peptidyl-prolyl cis-trans isomerase CYP23-like|Cyclophilin-like domain superfamily|Cyclophilin-type peptidyl-prolyl cis-trans isomerase domain	PF00160	Cyclophilin type peptidyl-prolyl cis-trans isomerase/CLD
Mp5g15480		5	16580237	16586828	6591	0.0305119	0.0334818	0.693975	0.05297	0.192876	0.236026	0.23384	0.256167	0.303462	0.0472954	0.0124433	0.16676	100.746	100.809	1.16027	1.17116	0.730722	1.02527	1.58215	4.52935	3.85933	58.7239	6.14821	0.0157044	59	68	0.132353	0.89516	1.03171		LP04564P,INTERFERON-RELATED DEVELOPMENTAL REGULATOR	ARM repeat	Interferon-related protein PC4 like; [Z]			IPR007701,IPR016024,IPR039777,IPR006921,IPR011989	-|Interferon-related developmental regulator, N-terminal|Armadillo-type fold|Interferon-related developmental regulator|Interferon-related developmental regulator, C-terminal|Armadillo-like helical	PF05004|PF04836	Interferon-related developmental regulator (IFRD)|Interferon-related protein conserved region
Mp5g15490		5	16588387	16591034	2647	0.480768	0.584268	0.778079	0.320356	0.192935	0.119106	0.131709	-0.438264	-0.439705	-0.0014415	-0.0699262	-0.249725	100.583	100.6	0.672339	0.658222	1.11995	0.979641	1.38051	1.5341	1.49696	16.0162	3.92288	0.013725	24	25	0.04	0.906687	0.944465		UDP-N-ACETYLMURAMOYL-L-ALANYL-D-GLUTAMATE-2, 6-DIAMINOPIMELATE LIGASE						-
Mp5g15500		5	16600406	16608413	8007	0.602168	0.600579	0.678485	0.530172	0.193051	0.105492	0.101097	-0.519748	-0.451406	0.0683419	0.0246129	-0.374751	100.273	99.3913	0.626475	0.538493	1.07304	0.819257	1.38639	1.20534	1.19292	43.5965	2.18614	0.0138262	22	46	0.521739	0.27476	0.574497		OS05G0597400 PROTEIN						-
Mp5g15510		5	16625657	16630214	4557	0.973906	0.977679	0.940574	0.36265	0.192777	0.0367831	0.124523	-0.925956	-0.913082	0.0128747	-0.492503	-0.278019	101	101.091	0.153681	0.142659	1.75803	1.31003	0.707107	0.16597	0.156239	3.56957	4.71201	0.00700106	9	11	0.181818	0.197498	0.241387		OSJNBB0086G13.12 PROTEIN,AMINO-ACID PERMEASE BAT1		Amino acid transporters; [E]	GO:0006865,GO:0016020,GO:0055085,GO:0022857,GO:0016021	amino acid transport|membrane|transmembrane transport|transmembrane transporter activity|integral component of membrane	IPR004840,IPR002293	-|Amino acid permease, conserved site|Amino acid/polyamine transporter I	PF13520	Amino acid permease
Mp5g15520	MpADT3	5	16645604	16648365	2761	0.818578	0.748189	0.302374	0.903144	0.193593	0.0775345	0.0430503	-0.688954	-0.559462	0.129492	0.192681	-0.613188	98.875	96.1818	0.52426	0.654819	0.20047	0.21368	2.90012	0.760951	1.17044	1.04043	0.348474	0.0293312	8	11	0.272727	0.28975	0.398406		AROGENATE DEHYDRATASE/PREPHENATE DEHYDRATASE 1, CHLOROPLASTIC,PREPHENATE DEHYDRATASE P PROTEIN	Periplasmic binding protein-like II,ACT-like	Prephenate dehydratase; [E]	GO:0004664,GO:0009094	prephenate dehydratase activity|L-phenylalanine biosynthetic process	IPR002912,IPR001086,IPR018528	-|ACT domain|Prephenate dehydratase|Prephenate dehydratase, conserved site	PF00800	Prephenate dehydratase
Mp5g15530		5	16653893	16656129	2236	0.181952	0.317165	0.977443	0.0168112	0.193321	0.162209	0.315157	-0.184457	-0.248222	-0.0637653	-0.857618	0.495779	99.6	99.1667	1.14838	1.03895	2.23464	1.68569	3.20936	6.22572	4.18555	2.60564	3.40008	0.0322225	5	6	0.166667	0.223614	0.268336
Mp5g15540		5	16657241	16659380	2139	0.0886493	0.384719	0.188645	0.232171	0.192784	0.190698	0.149481	-0.0123503	-0.298887	-0.286537	0.231314	-0.176711	101	100.333	1.17454	1.02378	0.315038	0.801428	2	95.1021	3.4253	1.36195	4.53524	0.019802	6	9	0.333333	0.280505	0.420757								-
Mp5g15550		5	16676292	16678856	2564	0.010956	0.0477008	0.0252665	0.0628797	0.193755	0.287164	0.222296	0.554585	0.207082	-0.347503	0.362445	0.116302	98.4286	99.2727	1.22308	1.26462	0.285124	0.76398	2.22539	2.20539	6.10685	0.786669	6.56893	0.0226092	7	11	0.363636	0.273011	0.429017								-
Mp5g15580		5	16692277	16693205	928		0.632666							-0.473141					101.375		1.03051					2.17801				0	8	1	0	0.862069
Mp5g15590		5	16693220	16696680	3460	0.46775	0.186081	0.814006	0.265676	0.193151	0.120763	0.142296	-0.429702	-0.111717	0.317985	-0.120293	-0.207353	100	99.9167	0.807296	0.941053	0.96271	1.08795	1.06905	1.87874	8.42357	8.00301	5.24686	0.0106905	8	12	0.333333	0.231214	0.346821								-
Mp5g15600		5	16697084	16697527	443		0.998981							-1.03011					98											0	1	1	0	0.225734
Mp5g15610		5	16698921	16714238	15317	0.133593	0.379192	0.678132	0.158733	0.193462	0.175095	0.170642	-0.109004	-0.294123	-0.185119	0.0248559	-0.0930603	99.2069	99.2903	1.06178	0.919139	0.537982	0.970031	2.36612	9.74076	3.12502	21.644	10.4237	0.0238503	29	62	0.532258	0.189332	0.404779								-
Mp5g15620		5	16704231	16708509	4278	0.309242	0.495788	0.100654	0.607739	0.193385	0.140606	0.0915318	-0.313262	-0.380153	-0.066891	0.274587	-0.415052	99.4	99.3077	0.895531	0.827737	0.219077	0.489193	2.1187	2.85873	2.17738	0.797844	1.17863	0.0213149	10	13	0.230769	0.233754	0.30388
Mp5g15630		5	16717706	16720953	3247	0.992873	0.978001	0.615525	0.993747	0.193061	0.0249028	0.0126293	-0.998222	-0.913394	0.0848281	0.0687533	-0.735205	100.25	99.5	0.0578513	0.176022	0.0272464	0.0201784	1.89297	0.0579543	0.192712	0.396292	0.0274459	0.0188825	4	10	0.6	0.123191	0.307977		CALCIUM-BINDING PROTEIN CML25-RELATED,CALCIUM BINDING PROTEIN	EF-hand	Calmodulin and related proteins (EF-Hand superfamily); [T]	GO:0005509	calcium ion binding	IPR018247,IPR002048,IPR011992	EF-Hand 1, calcium-binding site|EF-hand domain|-|EF-hand domain pair	PF13499	EF-hand domain pair
Mp5g15650		5	16723829	16727842	4013	0.783648	0.692493	0.824666	0.482157	0.193153	0.0827865	0.107337	-0.655168	-0.517276	0.137892	-0.137227	-0.349747	100	99.2258	0.471065	0.598859	1.43691	0.986906	1.41421	0.718999	1.15772	10.471	2.82177	0.0141421	16	31	0.483871	0.398704	0.772489								-
Mp5g15660		5	16741627	16742843	1216		0.000375597							1.77047					97.8571		0.191957					0.108422				0	7	1	0	0.575658
Mp5g15670		5	16744625	16746119	1494		0.553952							-0.419341					99.8		0.958087					2.28475				0	10	1	0	0.669344
Mp5g15680	MpGH3.6	5	16763290	16768173	4883	0.0873535	0.252616	0.77054	0.0887748	0.193462	0.19193	0.202899	-0.0090763	-0.187882	-0.178806	-0.0610152	0.0381843	99.2143	99.4286	1.05173	1.01415	0.841141	1.09167	2.66541	115.876	5.39778	13.7858	28.5895	0.0268652	14	21	0.333333	0.286709	0.430063		SUGAR HYDROLASE-RELATED	(Trans)glycosidases,Beta-D-glucan exohydrolase, C-terminal domain		GO:0005975,GO:0004553	carbohydrate metabolic process|hydrolase activity, hydrolyzing O-glycosyl compounds	IPR001764,IPR013783,IPR026891,IPR036881,IPR017853,IPR036962,IPR002772	-|Glycoside hydrolase, family 3, N-terminal|Immunoglobulin-like fold|Fibronectin type III-like domain|Glycoside hydrolase family 3 C-terminal domain superfamily|Glycoside hydrolase superfamily|Glycoside hydrolase, family 3, N-terminal domain superfamily|G	PF00933|PF14310|PF01915	Glycosyl hydrolase family 3 N terminal domain|Fibronectin type III-like domain|Glycosyl hydrolase family 3 C-terminal domain
Mp5g15690		5	16770106	16772293	2187	0.00636155	0.00719	0.843513	0.0121512	0.193244	0.31385	0.343482	0.716055	0.697841	-0.0182145	-0.166144	0.611762	99.7778	99.3077	0.961015	1.02751	1.26958	1.1463	2.27913	1.3421	1.47242	7.64146	1.87376	0.0228421	9	13	0.307692	0.411523	0.594422								-
Mp5g15700		5	16784957	16787493	2536	0.0818166	0.171755	0.779021	0.0834661	0.192706	0.19351	0.206127	0.00478242	-0.0938166	-0.098599	-0.0708352	0.0547048	101.2	101.04	0.996937	0.969957	1.34437	1.09045	1.23969	208.459	10.3389	18.9788	19.9333	0.0122499	20	25	0.2	0.788644	0.985804
Mp5g15710		5	16793394	16798852	5458	0.974848	0.969952	0.956652	0.260249	0.192976	0.036327	0.143265	-0.929884	-0.888989	0.0408953	-0.598703	-0.202811	100.469	100.619	0.315571	0.474088	1.88071	1.34594	1.21773	0.339366	0.533289	3.1413	6.63639	0.0121205	32	42	0.238095	0.586295	0.769513		ENDONUCLEASE 8,ENDONUCLEASE 8	Glucocorticoid receptor-like (DNA-binding domain),N-terminal domain of MutM-like DNA repair proteins,S13-like H2TH domain		GO:0003684,GO:0003906,GO:0016799,GO:0019104,GO:0003676,GO:0006284,GO:0008270	damaged DNA binding|DNA-(apurinic or apyrimidinic site) endonuclease activity|hydrolase activity, hydrolyzing N-glycosyl compounds|DNA N-glycosylase activity|nucleic acid binding|base-excision repair|zinc ion binding	IPR012319,IPR035937,IPR010979,IPR015886	Formamidopyrimidine-DNA glycosylase, catalytic domain|-|MutM-like, N-terminal|Ribosomal protein S13-like, H2TH|DNA glycosylase/AP lyase, H2TH DNA-binding	PF06831	Formamidopyrimidine-DNA glycosylase H2TH domain
Mp5g15720		5	16816771	16818158	1387	0.530954	0.0789827	0.069262	0.821507	0.192776	0.112871	0.06	-0.474301	0.0824295	0.556731	0.29645	-0.541201	101	101.333		1.46789					17.8078				1	3	0.666667	0.072098	0.216294		39S RIBOSOMAL PROTEIN L12,50S RIBOSOMAL PROTEIN L12-1, CHLOROPLASTIC-RELATED	Ribosomal protein L7/12, oligomerisation (N-terminal) domain,ClpS-like	Mitochondrial/chloroplast ribosomal protein L12; N-term missing; [J]	GO:0003735,GO:0005840,GO:0006412	structural constituent of ribosome|ribosome|translation	IPR036235,IPR014719,IPR000206,IPR013823,IPR008932	Ribosomal protein L7/L12, oligomerisation domain superfamily|-|Ribosomal protein L7/L12, C-terminal/adaptor protein ClpS-like|Ribosomal protein L7/L12|Ribosomal protein L7/L12, C-terminal|Ribosomal protein L7/L12, oligomerisation	PF00542|PF16320	Ribosomal protein L7/L12 C-terminal domain|Ribosomal protein L7/L12 dimerisation domain
Mp5g15730		5	16823159	16826494	3335	0.139188	0.332457	0.619766	0.1874	0.193262	0.173286	0.161305	-0.118563	-0.260136	-0.141572	0.0669317	-0.130209	99.7273	98.3846	0.639786	0.678632	1.07275	0.949614	2.19504	5.39615	2.60876	16.0276	7.29302	0.0220104	11	13	0.153846	0.329835	0.389805		BESTROPHIN/UPF0187-RELATED,UPF0187 PROTEIN YNEE			GO:0005254	chloride channel activity	IPR044669,IPR021134	-|UPF0187 family|Bestrophin/UPF0187	PF01062	Bestrophin, RFP-TM, chloride channel
Mp5g15740		5	16826985	16830314	3329	0.0355775	0.0177067	0.889334	0.026249	0.193183	0.229337	0.278087	0.214634	0.460732	0.246098	-0.272934	0.345817	99.9231	100.069	0.872792	0.799426	1.3131	1.23034	1.49461	4.06642	1.73512	4.81106	3.55777	0.0149576	26	58	0.551724	0.781015	1.74226		-	YWTD domain		GO:0005515	protein binding	IPR011042,IPR013017,IPR001258	-|Six-bladed beta-propeller, TolB-like|NHL repeat, subgroup|NHL repeat	PF01436	NHL repeat
Mp5g15750		5	16832711	16835791	3080	0.442658	0.534313	0.170269	0.687135	0.192778	0.123214	0.0805622	-0.412897	-0.405461	0.0074362	0.239093	-0.4575	101	101	0.977998	0.971419	0.277037	0.485445	1	2.36863	2.39584	1.1587	1.06108	0.00990099	9	14	0.357143	0.292208	0.454545		OS07G0691300 PROTEIN,OS07G0691300 PROTEIN	NTF2-like				IPR009798,IPR032710	Wound-induced protein Wun1-like|-|NTF2-like domain superfamily	PF07107	Wound-induced protein WI12
Mp5g15760		5	16835792	16845751	9959	0.619308	0.728926	0.190294	0.808588	0.192969	0.103475	0.0623141	-0.531225	-0.545063	-0.0138375	0.230621	-0.532496	100.5	100.4	0.723499	0.719211	0.227881	0.341123	1.81469	1.36194	1.3195	0.988119	0.640611	0.0180566	30	35	0.142857	0.301235	0.351441		ATP7, ISOFORM B	HAD-like,Calcium ATPase, transmembrane domain M,Calcium ATPase, transduction domain A,HMA, heavy metal-associated domain	Cation transport ATPase; [P]	GO:0019829,GO:0046872,GO:0006812,GO:0000166,GO:0016887,GO:0016021,GO:0005524	ATPase-coupled cation transmembrane transporter activity|metal ion binding|cation transport|nucleotide binding|ATPase activity|integral component of membrane|ATP binding	IPR023214,IPR023299,IPR036412,IPR044492,IPR001757,IPR036163,IPR006121,IPR018303,IPR017969,IPR027256,IPR008250,IPR023298	-|HAD superfamily|P-type ATPase, cytoplasmic domain N|HAD-like superfamily|P-type ATPase, haloacid dehalogenase domain|P-type ATPase|Heavy metal-associated domain superfamily|Heavy metal-associated domain, HMA|P-type ATPase, phosphorylation site|Heavy-met	PF00702|PF00122|PF00403	haloacid dehalogenase-like hydrolase|E1-E2 ATPase|Heavy-metal-associated domain
Mp5g15770	MpABCG22	5	16854445	16862182	7737	0.440419	0.319311	0.667943	0.407126	0.192871	0.12362	0.117712	-0.411061	-0.24969	0.161372	0.0333593	-0.306455	100.758	100.237	0.592875	0.703775	1.04455	0.853452	1.50063	1.4423	2.8186	31.3122	2.78492	0.0148935	33	59	0.440678	0.426522	0.76257		ABC TRANSPORTER G FAMILY MEMBER 2,ABC TRANSPORTER G FAMILY MEMBER 28	P-loop containing nucleoside triphosphate hydrolases	Transporter, ABC superfamily (Breast cancer resistance protein); [Q]	GO:0005524,GO:0016020,GO:0042626	ATP binding|membrane|ATPase-coupled transmembrane transporter activity	IPR017871,IPR043926,IPR027417,IPR003439,IPR013525,IPR003593	-|ABC transporter, conserved site|ABC transporter family G domain|P-loop containing nucleoside triphosphate hydrolase|ABC transporter-like|ABC-2 type transporter|AAA+ ATPase domain	PF19055|PF01061|PF00005	ABC-2 type transporter|ABC transporter
Mp5g15780		5	16865528	16867110	1582	0.567827	0.603745	0.934036	0.111839	0.192779	0.108949	0.188841	-0.497595	-0.453592	0.0440029	-0.448651	-0.0158402	101	99.5385	0.515075	0.53419	1.66246	1.41338	1.26491	1.03513	1.17769	3.70547	89.2275	0.0125239	6	13	0.538462	0.379267	0.821745								-
Mp5g15790		5	16876406	16878503	2097	0.850563	0.752321	0.333117	0.918539	0.193938	0.0716777	0.0389948	-0.725798	-0.563363	0.162435	0.182252	-0.630894	98	99.125	0.523226	0.830632	0.219592	0.199017	4	0.720898	1.47442	1.20488	0.315451	0.0408163	3	8	0.625	0.143062	0.381497		-	alpha/beta-Hydrolases	Uncharacterized conserved protein; N-term missing; [S]			IPR029058	Alpha/Beta hydrolase fold|-
Mp5g15800		5	16879919	16883457	3538	0.843848	0.871921	0.923965	0.258243	0.192958	0.0721496	0.143599	-0.717113	-0.689662	0.0274514	-0.401307	-0.200909	100.526	100.364	0.43506	0.475997	1.80489	1.24316	1.64548	0.606682	0.690189	4.49754	6.18767	0.0163686	19	22	0.136364	0.537027	0.62182		EXOSOME COMPLEX EXONUCLEASE RIBOSOMAL RNA PROCESSING PROTEIN,EXOSOME COMPLEX COMPONENT RRP43	Ribonuclease PH domain 2-like,Ribosomal protein S5 domain 2-like	Exosomal 3'-5' exoribonuclease complex, subunit Rrp43; [J]	GO:0006401,GO:0006396,GO:0000178	RNA catabolic process|RNA processing|exosome (RNase complex)	IPR033196,IPR020568,IPR001247,IPR015847,IPR036345,IPR027408	Exosome complex component Rrp43|Ribosomal protein S5 domain 2-type fold|Exoribonuclease, phosphorolytic domain 1|Exoribonuclease, phosphorolytic domain 2|-|Exoribonuclease, PH domain 2 superfamily|PNPase/RNase PH domain superfamily	PF01138|PF03725	3' exoribonuclease family, domain 1|3' exoribonuclease family, domain 2
Mp5g15810		5	16887921	16908101	20180	0.580962	0.684928	0.201779	0.776854	0.192987	0.107773	0.0673823	-0.505811	-0.510064	-0.0042533	0.226283	-0.511936	100.446	100.069	0.705431	0.700644	0.265572	0.390286	1.43481	1.39465	1.37364	1.17363	0.762372	0.0142844	74	87	0.149425	0.3667	0.43112		PROTEASOME ACTIVATOR COMPLEX SUBUNIT 4,PROTEASOME ACTIVATOR COMPLEX SUBUNIT 4	ARM repeat	Uncharacterized conserved protein; [S]	GO:0016504,GO:0070577,GO:0070628	peptidase activator activity|lysine-acetylated histone binding|proteasome binding	IPR016024,IPR035309,IPR011989,IPR032430,IPR021843	-|Armadillo-type fold|Proteasome activator complex subunit 4|Armadillo-like helical|Proteasome activator Blm10, mid region|Proteasome activator complex subunit 4 C-terminal domain	PF16507|PF11919	Proteasome-substrate-size regulator, mid region|Domain of unknown function (DUF3437)
Mp5g15820		5	16910464	16913669	3205	0.186841	0.0811289	0.678426	0.202206	0.192928	0.160899	0.156461	-0.190094	0.0773243	0.267418	0.0246641	-0.148674	100.6	98.7674	0.962411	1.05801	1.29266	0.956055	1.27321	5.06282	13.6828	52.4104	6.43056	0.0126561	20	43	0.534884	0.624025	1.34165		CALCIUM BINDING PROTEIN,CALCIUM-BINDING PROTEIN CML25-RELATED	EF-hand	Calmodulin and related proteins (EF-Hand superfamily); [T]	GO:0005509	calcium ion binding	IPR002048,IPR011992,IPR018247	EF-hand domain|EF-hand domain pair|EF-Hand 1, calcium-binding site|-	PF13499	EF-hand domain pair
Mp5g15830		5	16931632	16935024	3392	0.744066	0.861083	0.253195	0.866041	0.193097	0.0884682	0.0512103	-0.621046	-0.675139	-0.0540937	0.2085	-0.578257	100.154	100.267	0.636983	0.606763	0.218293	0.280355	1.62512	1.02566	0.898723	1.04697	0.484828	0.0162263	13	15	0.133333	0.383255	0.442217		S-ADENOSYL-METHYLTRANSFERASE MRAW	S-adenosyl-L-methionine-dependent methyltransferases,Putative methyltransferase TM0872, insert domain	Putative SAM dependent methyltransferases; [R]	GO:0008168	methyltransferase activity	IPR002903,IPR023397,IPR029063	-|Ribosomal RNA small subunit methyltransferase H|S-adenosyl-L-methionine-dependent methyltransferase, MraW, recognition domain superfamily|S-adenosyl-L-methionine-dependent methyltransferase	PF01795	MraW methylase family
Mp5g15840		5	16939442	16943170	3728	0.378512	0.489242	0.119383	0.66354	0.19309	0.13116	0.0841376	-0.367594	-0.375634	-0.0080404	0.263378	-0.444048	100.167	100.043	0.810894	0.880512	0.221207	0.451793	1.29479	2.20595	2.34407	0.839884	1.01744	0.0129263	18	23	0.217391	0.482833	0.616953
Mp5g15850		5	16946454	16948829	2375	0.874242	0.802382	0.350492	0.929983	0.193536	0.0667449	0.0352083	-0.752777	-0.60943	0.143346	0.17672	-0.644671	99	94.4286	0.393823	0.751297	0.169324	0.146329	2.82843	0.523161	1.23279	0.958149	0.226982	0.02857	2	7	0.714286	0.0842105	0.294737								-
Mp5g15860		5	16949914	16951301	1387	0.872946	0.56919	0.398433	0.919955	0.193044	0.0665058	0.0377551	-0.751128	-0.430016	0.321112	0.160981	-0.632824	100.286	100.375	0.583538	1.05678	0.213973	0.245016	1.1127	0.776882	2.45752	1.32918	0.387179	0.0110953	7	8	0.125	0.504686	0.576784								-
Mp5g15870		5	16964795	16969592	4797	0.145314	0.111391	0.213852	0.322952	0.192831	0.170906	0.131193	-0.130046	0.00436974	0.134416	0.222598	-0.251638	100.875	100.862	1.04727	1.08912	0.274252	0.714307	1.92787	8.05308	249.242	1.23205	2.83863	0.0191114	16	29	0.448276	0.333542	0.604545		PHOSPHATIDYLINOSITOL SYNTHASE,CDP-DIACYLGLYCEROL--INOSITOL 3-PHOSPHATIDYLTRANSFERASE		Phosphatidylinositol synthase; [I]	GO:0008654,GO:0016020,GO:0016780	phospholipid biosynthetic process|membrane|phosphotransferase activity, for other substituted phosphate groups	IPR014387,IPR043130,IPR000462	-|CDP-diacylglycerol-inositol 3-phosphatidyltransferase, eukaryote|CDP-alcohol phosphotransferase, transmembrane domain|CDP-alcohol phosphatidyltransferase	PF01066	CDP-alcohol phosphatidyltransferase
Mp5g15880		5	16970021	16977925	7904	0.245744	0.292375	0.928735	0.0595175	0.193032	0.150048	0.225372	-0.255138	-0.227298	0.0278394	-0.421428	0.131444	100.32	99.6774	0.796665	0.787716	1.41774	1.32089	1.21518	3.12249	3.46556	3.36414	10.049	0.0121131	25	31	0.193548	0.316296	0.392207		OS03G0832900 PROTEIN,OS03G0832900 PROTEIN	Chaperone J-domain	Molecular chaperone (DnaJ superfamily); [O]			IPR001623,IPR036869,IPR018253,IPR032843	-|DnaJ domain|Chaperone J-domain superfamily|DnaJ domain, conserved site|Cleavage inducing molecular chaperone, Jiv	PF00226|PF14901	DnaJ domain|Cleavage inducing molecular chaperone
Mp5g15890		5	16977782	16978105	323	0.998056	0.217846	0.636728	0.997994	0.193525	0.020202	0.0102041	-1.02898	-0.149818	0.879159	0.0559557	-0.746555	99	93.6667		1.53634					10.2547				1	3	0.666667	0.309598	0.928793								-
Mp5g15900		5	16984790	16987419	2629	0.276786	0.587326	0.910772	0.083584	0.193203	0.145272	0.206511	-0.28455	-0.441715	-0.157166	-0.343685	0.0545043	99.8571	96.1111	0.562843	0.580057	1.86173	1.3402	0.899735	1.97801	1.31319	5.41697	24.5889	0.00901023	7	9	0.222222	0.266261	0.342336		-,CALCIUM-DEPENDENT PHOSPHOTRIESTERASE SUPERFAMILY PROTEIN-RELATED	NHL repeat				IPR011042	-|Six-bladed beta-propeller, TolB-like
Mp5g15910		5	16990429	16993745	3316	0.0935383	0.0279551	0.61953	0.140211	0.19329	0.188891	0.176908	-0.0260678	0.344955	0.371023	0.0670195	-0.0668932	99.6364	99.5278	1.17564	1.22251	0.440399	0.950197	1.49747	45.0994	3.54397	6.5712	14.2047	0.0150294	22	36	0.388889	0.66345	1.08564		EEF1A LYSINE METHYLTRANSFERASE 4,SAM-DEPENDENT METHYLTRANSFERASE SUPERFAMILY PROTEIN	S-adenosyl-L-methionine-dependent methyltransferases	Predicted spermine/spermidine synthase; C-term missing; [E]			IPR029063,IPR025714	-|S-adenosyl-L-methionine-dependent methyltransferase|Methyltransferase domain	PF13847	Methyltransferase domain
Mp5g15920		5	16995776	16997051	1275	0.616422	0.670923	0.274987	0.774435	0.192845	0.103688	0.0677572	-0.529219	-0.499568	0.0296513	0.201348	-0.509848	100.833	101.133	0.78767	0.704939	0.158402	0.456023	1.80067	1.48836	1.4111	0.786705	0.894429	0.0178579	12	15	0.2	0.941176	1.17647		FERREDOXIN C 1, CHLOROPLASTIC,FERREDOXIN	2Fe-2S ferredoxin-like		GO:0051536,GO:0009055,GO:0051537,GO:0022900	iron-sulfur cluster binding|electron transfer activity|2 iron, 2 sulfur cluster binding|electron transport chain	IPR036010,IPR010241,IPR001041,IPR012675	2Fe-2S ferredoxin-like superfamily|Ferredoxin [2Fe-2S], plant|2Fe-2S ferredoxin-type iron-sulfur binding domain|-|Beta-grasp domain superfamily	PF00111	2Fe-2S iron-sulfur cluster binding domain
Mp5g15930		5	16998833	17001126	2293	0.507864	0.150024	0.0743271	0.801097	0.192778	0.115513	0.0634628	-0.458628	-0.0646005	0.394028	0.291789	-0.52712	101	97.7647	0.44069	0.832917	0.169665	0.179746	1.11803	0.960886	12.8934	0.581466	0.340996	0.0110696	9	17	0.470588	0.392499	0.741387		BNACNNG39010D PROTEIN,26S PROTEASOME NON-ATPASE REGULATORY SUBUNIT 8		26S proteasome regulatory complex, subunit RPN12/PSMD8; [O]	GO:0006508,GO:0005838	proteolysis|proteasome regulatory particle	IPR000717,IPR006746,IPR033464	Proteasome component (PCI) domain|-|26S proteasome non-ATPase regulatory subunit Rpn12|CSN8/PSMD8/EIF3K	PF10075	CSN8/PSMD8/EIF3K family
Mp5g15940	MpHSP90-4	5	17004801	17009631	4830	0.447723	0.355476	0.902644	0.134018	0.193014	0.122906	0.179195	-0.416179	-0.276695	0.139484	-0.31578	-0.0561865	100.395	100.149	0.57273	0.566705	1.4524	1.20872	2.28954	1.37616	2.04812	4.59939	21.5127	0.0228053	81	114	0.289474	1.67702	2.36025		HEAT SHOCK PROTEIN 90 FAMILY MEMBER,HEAT SHOCK PROTEIN 90-5, CHLOROPLASTIC	HSP90 C-terminal domain,Ribosomal protein S5 domain 2-like,ATPase domain of HSP90 chaperone/DNA topoisomerase II/histidine kinase	Molecular chaperone (HSP90 family); [O]	GO:0006457,GO:0005524,GO:0051082,GO:0016887	protein folding|ATP binding|unfolded protein binding|ATPase activity	IPR019805,IPR003594,IPR001404,IPR020575,IPR037196,IPR036890,IPR020568	Heat shock protein Hsp90, conserved site|-|Histidine kinase/HSP90-like ATPase|Heat shock protein Hsp90 family|Heat shock protein Hsp90, N-terminal|HSP90, C-terminal domain|Histidine kinase/HSP90-like ATPase superfamily|Ribosomal protein S5 domain 2-type fold	PF00183|PF02518	Hsp90 protein|Histidine kinase-, DNA gyrase B-, and HSP90-like ATPase
Mp5g15950		5	17011563	17015383	3820	0.685516	0.449107	0.947523	0.108771	0.193027	0.0955951	0.190653	-0.578333	-0.347666	0.230666	-0.53216	-0.0100182	100.35	100	0.598326	0.789959	1.91007	1.37234	1.98083	1.03457	2.27217	3.58928	136.985	0.0197392	20	28	0.285714	0.52356	0.732984		NEGATIVE REGULATOR OF SYSTEMIC ACQUIRED RESISTANCE SNI1			GO:0045892,GO:0005634,GO:0030915,GO:0006974,GO:0031348	negative regulation of transcription, DNA-templated|nucleus|Smc5-Smc6 complex|cellular response to DNA damage stimulus|negative regulation of defense response	IPR034561	-|Negative regulator of systemic acquired resistance SNI1
Mp5g15960		5	17017390	17020734	3344	0.624139	0.59897	0.915248	0.16646	0.192875	0.102683	0.167511	-0.535352	-0.450519	0.0848336	-0.364349	-0.103146	100.75	100.48	0.746548	0.84826	1.606	1.27314	1.65831	1.3945	1.88285	4.40786	12.343	0.0164597	12	25	0.52	0.358852	0.747608		OS01G0216300 PROTEIN,ZINC FINGER FYVE DOMAIN CONTAINING PROTEIN	SGNH hydrolase		GO:0016788	hydrolase activity, acting on ester bonds	IPR001087,IPR036514,IPR035669	GDSL lipase/esterase|-|SGNH hydrolase superfamily|GDSL lipase/esterase-like, plant	PF00657	GDSL-like Lipase/Acylhydrolase
Mp5g15970		5	17022293	17024584	2291	0.788184	0.623169	0.745215	0.630685	0.193367	0.0822801	0.0885606	-0.659467	-0.46717	0.192297	-0.0348753	-0.42703	99.4286	99.5909	0.512069	0.72363	0.766207	0.845064	1.28388	0.776488	1.54897	21.9699	1.97893	0.0129126	14	22	0.363636	0.611087	0.960279		RIBOSOMAL S SUBUNIT,BNAC04G47870D PROTEIN	Ribosomal protein S5 domain 2-like,dsRNA-binding domain-like	40S ribosomal protein S2/30S ribosomal protein S5; [J]	GO:0015935,GO:0003735,GO:0005840,GO:0006412,GO:0003723	small ribosomal subunit|structural constituent of ribosome|ribosome|translation|RNA binding	IPR018192,IPR014721,IPR013810,IPR000851,IPR005324,IPR020568,IPR005711	Ribosomal protein S5, N-terminal, conserved site|Ribosomal protein S5 domain 2-type fold, subgroup|Ribosomal protein S5, N-terminal|Ribosomal protein S5|-|Ribosomal protein S5, C-terminal|Ribosomal protein S5 domain 2-type fold|Ribosomal protein S5, eukaryotic/archaeal	PF03719|PF00333	Ribosomal protein S5, C-terminal domain|Ribosomal protein S5, N-terminal domain
Mp5g15980	MpCIS2	5	17032526	17034894	2368	0.992284	0.994956	0.610401	0.993335	0.193537	0.0259816	0.0131862	-0.994737	-1.00186	-0.0071189	0.0715786	-0.73446	99	99.4444	0.0569848	0.0513439	0.0273848	0.0196377	2.23607	0.0572863	0.0512488	0.382584	0.0267376	0.0225866	7	9	0.222222	0.295608	0.380068		ATP-CITRATE SYNTHASE,ATP-CITRATE SYNTHASE BETA CHAIN PROTEIN 2-LIKE	NAD(P)-binding Rossmann-fold domains,Citrate synthase	ATP-citrate lyase; [C]	GO:0046912,GO:0003824	transferase activity, transferring acyl groups, acyl groups converted into alkyl on transfer|catalytic activity	IPR016143,IPR036969,IPR033847,IPR017440,IPR036291,IPR005811,IPR017866,IPR016102,IPR002020	Citrate synthase-like, small alpha subdomain|Citrate synthase superfamily|ATP-citrate lyase/succinyl-CoA ligase, conserved site|-|ATP-citrate lyase/succinyl-CoA ligase, active site|NAD(P)-binding domain superfamily|ATP-citrate lyase/succinyl-CoA ligase|Succinyl-CoA synthetase, beta subunit, conserved site|Succinyl-CoA synthetase-like|Citrate synthase	PF00549|PF00285	CoA-ligase|Citrate synthase, C-terminal domain
Mp5g15990		5	17036267	17040258	3991	0.885846	0.921876	0.4194	0.926857	0.193058	0.063591	0.0360462	-0.768521	-0.767557	0.0009631	0.154245	-0.639821	100.25	100.28	0.540364	0.501656	0.197257	0.22804	1.16416	0.703122	0.653575	1.27885	0.356412	0.0116125	20	25	0.2	0.501127	0.626409
Mp5g16000		5	17043607	17047201	3594	0.692113	0.483447	0.844337	0.362119	0.193252	0.0950736	0.125131	-0.582809	-0.371081	0.211728	-0.168174	-0.277655	99.7273	99.5	0.450221	0.711603	1.30089	1.06933	0.904534	0.772502	1.91765	7.73536	3.85128	0.00907008	11	16	0.3125	0.306066	0.445186		RNA SPLICING PROTEIN MRS2, MITOCHONDRIAL,MG2+ TRANSPORTER PROTEIN, CORA-LIKE/ZINC TRANSPORT PROTEIN ZNTB-RELATED	Magnesium transport protein CorA, transmembrane region	Magnesium transporters: CorA family; [P]			IPR039204	-|Magnesium transporter MRS2-like
Mp5g16010		5	17047743	17048414	671	0.99729	0.242797	0.638082	0.997228	0.193148	0.02	0.010101	-1.02786	-0.177524	0.850333	0.0554531	-0.745775	100	95.1667	0	1.08877	0	0	0	0	6.13311	0	0	0	2	6	0.666667	0.298063	0.894188								-
Mp5g16020	MpSR4	5	17049408	17055189	5781	0.331625	0.420347	0.962012	0.0383413	0.193271	0.137644	0.254401	-0.330138	-0.32563	0.0045073	-0.655123	0.249191	99.8889	99.4286	0.716796	0.780678	2.16134	1.45534	5.11659	2.1712	2.39744	3.29914	5.84027	0.0512228	27	35	0.228571	0.467047	0.605432		SERINE/ARGININE RICH SPLICING FACTOR,SERINE/ARGININE-RICH SPLICING FACTOR RSZ21	Retrovirus zinc finger-like domains,RNA-binding domain, RBD	Alternative splicing factor SRp20/9G8 (RRM superfamily); C-term missing; [A]	GO:0003676,GO:0008270	nucleic acid binding|zinc ion binding	IPR000504,IPR036875,IPR012677,IPR001878,IPR035979	RNA recognition motif domain|Zinc finger, CCHC-type superfamily|-|Nucleotide-binding alpha-beta plait domain superfamily|Zinc finger, CCHC-type|RNA-binding domain superfamily	PF00098|PF00076	Zinc knuckle|RNA recognition motif. (a.k.a. RRM, RBD, or RNP domain)
Mp5g16030		5	17063842	17068226	4384	0.179714	0.231368	0.851405	0.100218	0.192704	0.162161	0.194677	-0.181317	-0.166198	0.015119	-0.18211	0.00803078	101.2	101.194	1.05235	1.03808	1.27195	1.14906	0.996546	5.80394	6.24606	6.98452	143.082	0.00984729	30	31	0.0322581	0.684307	0.707117		CHAPERONIN,BNAA02G05110D PROTEIN	GroEL-intermediate domain like,GroEL equatorial domain-like,GroEL apical domain-like	Chaperonin complex component, TCP-1 beta subunit (CCT2); [O]	GO:0006457,GO:0051082,GO:0016887,GO:0005524,GO:0005832,GO:0005829	protein folding|unfolded protein binding|ATPase activity|ATP binding|chaperonin-containing T-complex|cytosol	IPR027409,IPR012716,IPR002194,IPR027410,IPR027413,IPR002423,IPR017998	GroEL-like apical domain superfamily|-|T-complex protein 1, beta subunit|Chaperonin TCP-1, conserved site|TCP-1-like chaperonin intermediate domain superfamily|GroEL-like equatorial domain superfamily|Chaperonin Cpn60/TCP-1 family|Chaperone tailless complex polypeptide 1 (TCP-1)	PF00118	TCP-1/cpn60 chaperonin family
Mp5g16040		5	17077521	17081356	3835	0.35283	0.4336	0.32976	0.52504	0.193077	0.134574	0.101813	-0.347261	-0.334893	0.0123681	0.183585	-0.371982	100.214	100.276	1.02363	1.00739	0.195095	0.648798	1.89262	2.94772	3.00809	1.0627	1.74416	0.0188857	28	29	0.0344828	0.730117	0.756193		-,PHOSPHATASE DCR2-RELATED	Metallo-dependent phosphatases	Predicted DNA repair exonuclease SIA1; [R]	GO:0016787	hydrolase activity	IPR004843,IPR029052,IPR011230	-|Calcineurin-like phosphoesterase domain, ApaH type|Metallo-dependent phosphatase-like|Phosphoesterase At2g46880	PF00149	Calcineurin-like phosphoesterase
Mp5g16050		5	17081357	17083230	1873	0.533192	0.689059	0.987632	0.0166932	0.192884	0.112705	0.314774	-0.475938	-0.51433	-0.038392	-1.13296	0.496844	100.714	101.1	0.584779	0.54305	2.4393	1.77169	0.95119	1.22869	1.05584	2.15303	3.56588	0.00944444	7	10	0.3	0.373732	0.533903		RNA 3' TERMINAL PHOSPHATE CYCLASE,RNA 3'-TERMINAL PHOSPHATE CYCLASE	EPT/RTPC-like,RNA 3'-terminal phosphate cyclase, RPTC, insert domain	RNA 3'-terminal phosphate cyclase; [A]	GO:0006396,GO:0003824,GO:0003963	RNA processing|catalytic activity|RNA-3'-phosphate cyclase activity	IPR017770,IPR023797,IPR037136,IPR013792,IPR000228,IPR013791,IPR036553,IPR020719	RNA 3'-terminal phosphate cyclase type 1|RNA 3'-terminal phosphate cyclase domain|RNA 3'-terminal phosphate cyclase domain superfamily|RNA 3'-terminal phosphate cyclase/enolpyruvate transferase, alpha/beta|RNA 3'-terminal phosphate cyclase|RNA 3'-terminal phosphate cyclase, insert domain|RNA 3'-terminal phosphate cyclase, insert domain superfamily|RNA 3'-terminal phosphate cyclase-like, conserved site	PF01137|PF05189	RNA 3'-terminal phosphate cyclase|RNA 3'-terminal phosphate cyclase (RTC), insert domain
Mp5g16060		5	17084091	17090796	6705	0.161218	0.274883	0.313269	0.313219	0.192809	0.16662	0.132916	-0.155457	-0.209749	-0.0542917	0.188916	-0.244117	100.92	99.74	0.705689	0.606907	0.887448	0.749247	1.28841	4.53945	2.8935	4.69758	3.06921	0.0127666	25	50	0.5	0.372856	0.745712		-,INFLUENZA VIRUS NS1A-BINDING PROTEIN					IPR013989,IPR044832	-|Development/cell death domain|DCD domain-containing protein NRP-like	PF10539	Development and cell death domain
Mp5g16080		5	17092921	17093547	626	0.00659716	0.0167409	0.412451	0.0245974	0.193244	0.311986	0.284077	0.704898	0.469864	-0.235035	0.156675	0.369937	99.75	98.6667	0.815957	0.744933	0.833471	1.03716	0.957427	1.15755	1.58542	5.31976	2.80362	0.00959827	4	6	0.333333	0.638978	0.958466
Mp5g16090		5	17102125	17104804	2679	0.0204394	0.0091753	0.788445	0.0299062	0.193539	0.255309	0.270166	0.366896	0.640705	0.273809	-0.0831201	0.311324	99	98.9444	1.31642	1.27812	0.660392	1.13082	2.3355	3.58799	1.99486	7.94503	3.63228	0.0235909	12	18	0.333333	0.447928	0.671893		NUCLEOTIDE-BINDING PROTEIN NBP35 YEAST -RELATED,CYTOSOLIC FE-S CLUSTER ASSEMBLY FACTOR NBP35	P-loop containing nucleoside triphosphate hydrolases	Predicted ATPase, nucleotide-binding; [D]	GO:0051536,GO:0051539,GO:0016887,GO:0016226,GO:0005524	iron-sulfur cluster binding|4 iron, 4 sulfur cluster binding|ATPase activity|iron-sulfur cluster assembly|ATP binding	IPR019591,IPR033756,IPR027417,IPR000808	Mrp/NBP35 ATP-binding protein|-|Flagellum site-determining protein YlxH/ Fe-S cluster assembling factor NBP35|P-loop containing nucleoside triphosphate hydrolase|Mrp, conserved site	PF10609	NUBPL iron-transfer P-loop NTPase
Mp5g16095a		5	17106949	17107020	71		0.00944358							0.635416					99											0	1	1	0	1.40845
Mp5g16100		5	17112649	17113819	1170	0.644342	0.866985	0.988869	0.0180499	0.191929	0.0992631	0.307571	-0.549981	-0.683564	-0.133583	-1.17119	0.472197	103.333	101.062	0.626297	0.54572	2.21193	2.03635	1.1547	1.13876	0.798345	1.88862	4.31251	0.0111745	3	16	0.8125	0.25641	1.36752
Mp5g16110		5	17128581	17129882	1301		0.852283							-0.665716					99.6875		0.688789					1.03466				0	16	1	0	1.22982
Mp5g16120		5	17129883	17131941	2058	0.822466	0.891989	0.996172	0.0057217	0.191951	0.075148	0.429482	-0.693233	-0.716983	-0.0237501	-1.99216	0.969697	103.278	101.519	0.528287	0.451729	2.50431	1.93111	1.36363	0.762063	0.630041	1.25709	1.99146	0.0132035	18	52	0.653846	0.874636	2.52672								-
Mp5g16125		5	17164463	17165627	1164		0.0151312							0.504898					97.8		0.411916					0.81584				0	5	1	0	0.429553
Mp5g16130		5	17165901	17168112	2211	0.00777523	0.101894	0.00176689	0.118563	0.191689	0.301531	0.184466	0.651882	0.0242416	-0.62764	0.658147	-0.0294791	104	100.944		0.54799					22.6054				1	18	0.944444	0.0452284	0.814111
Mp5g16140		5	17179828	17180814	986	0.278259	0.363095	0.190117	0.510234	0.193104	0.14494	0.103812	-0.28589	-0.282291	0.0035995	0.23067	-0.363986	100.133	100.158	0.779594	0.689523	0.316078	0.60795	1.50554	2.7269	2.4426	1.37026	1.67026	0.0150354	15	19	0.210526	1.5213	1.92698								-
Mp5g16150		5	17180732	17184166	3434	0.296754	0.219992	0.886801	0.111957	0.192834	0.141903	0.188961	-0.302244	-0.152446	0.149798	-0.263579	-0.0162024	100.857	100.889	0.917944	0.965348	1.35966	1.22063	1.51186	3.0371	6.33239	5.15846	75.3363	0.0149901	14	18	0.222222	0.407688	0.52417		FOLD PROTEIN,FOLD PROTEIN						-
Mp5g16160		5	17184832	17188706	3874	0.0323968	0.0122874	0.897638	0.0234767	0.193583	0.233512	0.287148	0.237056	0.549985	0.312929	-0.299637	0.380823	98.8571	97.8667	0.975744	0.977425	1.99941	1.31634	1.06905	4.11609	1.77719	6.67277	3.45655	0.010814	7	15	0.533333	0.180692	0.387197								-
Mp5g16170		5	17189323	17190534	1211	0.200212	0.175243	0.0291537	0.575355	0.192776	0.157822	0.095	-0.207481	-0.0979478	0.109534	0.352243	-0.398539	101	100.4	1.15862	1.23694	0.420422	0.489976	0	5.5842	12.6285	1.19356	1.22943	0	2	5	0.6	0.165153	0.412882		EM-LIKE PROTEIN GEA1,-					IPR038956,IPR000389	-|Late embryogenesis abundant protein, LEA_5 subgroup|Small hydrophilic plant seed protein	PF00477	Small hydrophilic plant seed protein
Mp5g16180	MpGST23	5	17192405	17195388	2983	0.646816	0.745989	0.913658	0.179909	0.193036	0.100103	0.163713	-0.551659	-0.557792	-0.006133	-0.357192	-0.119271	100.312	100.174	0.455618	0.462167	1.67645	1.24956	1.49304	0.825904	0.828564	4.69342	10.4766	0.0148839	16	23	0.304348	0.536373	0.771036		GLUTATHIONE S-TRANSFERASE RHO	GST C-terminal domain-like,Thioredoxin-like	Glutathione S-transferase; [O]	GO:0005515,GO:0006749	protein binding|glutathione metabolic process	IPR036249,IPR004045,IPR004046,IPR010987,IPR036282,IPR040079	Thioredoxin-like superfamily|-|Glutathione S-transferase, N-terminal|Glutathione S-transferase, C-terminal|Glutathione S-transferase, C-terminal-like|Glutathione S-transferase, C-terminal domain superfamily|Glutathione Transferase family	PF02798|PF00043	Glutathione S-transferase, N-terminal domain|Glutathione S-transferase, C-terminal domain
Mp5g16190		5	17200652	17206182	5530	0.0957177	0.224017	0.966488	0.0172831	0.193761	0.188328	0.31383	-0.0322914	-0.158097	-0.125806	-0.70071	0.488524	98.4	98.375	1.09727	0.870253	2.03053	1.59776	1.67332	33.9802	5.50454	2.89782	3.27059	0.0170053	5	8	0.375	0.0904159	0.144666		HUEL-CATION TRANSPORTER	Cation efflux protein transmembrane domain-like	Membrane protein HUEL (cation efflux superfamily); N-term missing; [R]	GO:0055085,GO:0016021,GO:0006812,GO:0008324	transmembrane transport|integral component of membrane|cation transport|cation transmembrane transporter activity	IPR040177,IPR002524,IPR027469	-|Zinc transporter 9|Cation efflux protein|Cation efflux transmembrane domain superfamily	PF01545	Cation efflux family
Mp5g16200		5	17206056	17206601	545	0.965954	0.983742	0.536899	0.975815	0.19316	0.0397689	0.0205226	-0.910558	-0.940445	-0.0298878	0.107666	-0.703414	100	99.5	0.200298	0.174125	0.0917089	0.0713769	2.64575	0.219973	0.185151	0.851793	0.101472	0.0264575	3	4	0.25	0.550459	0.733945								-
Mp5g16210	MpGST20	5	17206735	17209352	2617	0.263828	0.347374	0.0256788	0.673686	0.192997	0.14709	0.0825553	-0.272469	-0.271066	0.001403	0.361469	-0.450168	100.429	100.5	0.477946	0.390261	0.166197	0.208341	2.0702	1.75413	1.43973	0.459782	0.462807	0.0206136	7	10	0.3	0.267482	0.382117		GLUTATHIONE S-TRANSFERASE C-TERMINAL DOMAIN-CONTAINING PROTEIN-LIKE,GLUTATHIONYL-HYDROQUINONE REDUCTASE	GST C-terminal domain-like,Thioredoxin-like	Predicted glutathione S-transferase; [O]	GO:0004364,GO:0005515,GO:0006749	glutathione transferase activity|protein binding|glutathione metabolic process	IPR036249,IPR036282,IPR004045,IPR010987,IPR016639	Thioredoxin-like superfamily|Glutathione S-transferase, C-terminal domain superfamily|-|Glutathione S-transferase, N-terminal|Glutathione S-transferase, C-terminal-like|Glutathione S-transferase Omega/GSH	PF13410|PF13409	Glutathione S-transferase, C-terminal domain|Glutathione S-transferase, N-terminal domain
Mp5g16220		5	17210218	17211904	1686	0.20675	0.109084	0.935096	0.0499617	0.198884	0.162549	0.242736	-0.214905	0.008831	0.223736	-0.456675	0.179769	88.25	88.7647	1.09722	1.15426	1.98253	1.41169	16.1754	5.10559	130.706	4.34123	7.85279	0.18329	8	17	0.529412	0.474496	1.0083		WAT1-RELATED PROTEIN,WAT1-RELATED PROTEIN	Multidrug resistance efflux transporter EmrE		GO:0016021,GO:0016020,GO:0022857	integral component of membrane|membrane|transmembrane transporter activity	IPR000620,IPR030184	-|EamA domain|WAT1-related protein	PF00892	EamA-like transporter family
Mp5g16230		5	17213295	17215530	2235	0.284444	0.0541396	0.0780376	0.603492	0.194664	0.145489	0.0933929	-0.291489	0.175402	0.466891	0.288998	-0.41306	96.4286	96.6389	1.00911	1.20056	0.303429	0.474875	7.43544	3.4619	6.84464	1.04993	1.14965	0.0771082	7	36	0.805556	0.313199	1.61074		WAT1-RELATED PROTEIN,WAT1-RELATED PROTEIN	Multidrug resistance efflux transporter EmrE		GO:0016021,GO:0016020,GO:0022857	integral component of membrane|membrane|transmembrane transporter activity	IPR030184,IPR000620	-|WAT1-related protein|EamA domain	PF00892	EamA-like transporter family
Mp5g16240		5	17219360	17220544	1184	0.966837	0.490261	0.997821	0.00389312	0.193431	0.0398928	0.505128	-0.911501	-0.376572	0.534929	-2.60502	1.26972	99.25	98.2222	1.96e-05	0.972631	3.13458	2.28021	0.5	2.15e-05	2.58286	1.20328	1.79584	0.00503778	4	9	0.555556	0.337838	0.760135		WAT1-RELATED PROTEIN,WAT1-RELATED PROTEIN	Multidrug resistance efflux transporter EmrE		GO:0016021,GO:0016020,GO:0022857	integral component of membrane|membrane|transmembrane transporter activity	IPR030184,IPR000620	-|WAT1-related protein|EamA domain	PF00892	EamA-like transporter family
Mp5g16250		5	17219360	17220187	827	0.966896	0.585502	0.998881	0.00188757	0.1934	0.0398598	0.666701	-0.911504	-0.44039	0.471114	-3.5099	1.92795	99.3333	98.5714	2.26e-05	1.02387	3.13458	2.28021	0.57735	2.48e-05	2.32491	0.89307	1.18271	0.00581225	3	7	0.571429	0.362757	0.846433		WAT1-RELATED PROTEIN,WAT1-RELATED PROTEIN	Multidrug resistance efflux transporter EmrE		GO:0016021,GO:0016020,GO:0022857	integral component of membrane|membrane|transmembrane transporter activity	IPR000620,IPR030184	-|EamA domain|WAT1-related protein	PF00892	EamA-like transporter family
Mp5g16260		5	17251359	17254082	2723	0.0331036	0.0298868	0.963779	0.0110305	0.192996	0.232124	0.352456	0.232326	0.330485	0.0981586	-0.673338	0.649196	100.429	100.353	0.74911	0.713881	1.53235	1.42938	1.82775	3.22439	2.1601	2.27575	2.20177	0.0181995	14	17	0.176471	0.514139	0.624311		CYTOCHROME P450 26,HYDROPEROXIDE LYASE	Cytochrome P450	Cytochrome P450; N-term missing; [Q]	GO:0005506,GO:0016705,GO:0020037,GO:0004497	iron ion binding|oxidoreductase activity, acting on paired donors, with incorporation or reduction of molecular oxygen|heme binding|monooxygenase activity	IPR002403,IPR036396,IPR001128	-|Cytochrome P450, E-class, group IV|Cytochrome P450 superfamily|Cytochrome P450	PF00067	Cytochrome P450
Mp5g16270		5	17267012	17268817	1805	0.77122	0.673231	0.951116	0.123223	0.193214	0.0845885	0.183899	-0.644843	-0.501114	0.143729	-0.557084	-0.0376571	99.8333	99.4444	0.409234	0.385866	1.80939	1.47618	1.32916	0.634626	0.770017	3.24797	39.2006	0.0133138	6	63	0.904762	0.33241	3.49031
Mp5g16280		5	17271346	17273582	2236	0.544148	0.446638	0.104776	0.80328	0.192721	0.111455	0.0629348	-0.482373	-0.345829	0.136544	0.272057	-0.529075	101.167	101.077	0.584816	0.743238	0.224071	0.239565	1.73623	1.21237	2.14915	0.823619	0.4528	0.0171621	24	26	0.0769231	1.07334	1.16279		CLASS I PEPTIDE CHAIN RELEASE FACTOR,CLASS I PEPTIDE CHAIN RELEASE FACTOR	Peptidyl-tRNA hydrolase domain-like	Predicted peptidyl-tRNA hydrolase; N-term missing; [J]	GO:0006415,GO:0003747	translational termination|translation release factor activity	IPR000352	-|Peptide chain release factor class I	PF00472	RF-1 domain
Mp5g16290		5	17274585	17278733	4148	0.0652648	0.0521007	0.642087	0.103698	0.193215	0.203037	0.19345	0.0583511	0.18372	0.125369	0.0539358	0.000684631	99.8378	99.5435	0.819991	0.880505	0.946724	0.971245	1.60751	14.0527	4.79264	17.5528	1418.64	0.0161012	37	46	0.195652	0.891996	1.10897		NON-SMC ELEMENT 1-RELATED		Non-SMC (structural maintenance of chromosomes) element 1 protein (NSE1); [B]	GO:0006281,GO:0030915	DNA repair|Smc5-Smc6 complex	IPR014857,IPR036388,IPR013083,IPR011513	-|Zinc finger, RING-like|Winged helix-like DNA-binding domain superfamily|Zinc finger, RING/FYVE/PHD-type|Non-structural maintenance of chromosomes element 1	PF08746|PF07574	RING-like domain|Nse1 non-SMC component of SMC5-6 complex
Mp5g16300		5	17279244	17282160	2916	0.0242681	0.0393304	0.331468	0.0733793	0.193213	0.245983	0.213271	0.313314	0.256165	-0.0571489	0.18303	0.0815691	99.8421	99.5616	0.842419	0.861701	0.987937	0.894379	1.50049	2.68874	3.36385	5.39767	10.9647	0.0150286	19	73	0.739726	0.651578	2.50343		EXPRESSED PROTEIN,BNAA03G16890D PROTEIN	beta-beta-alpha zinc fingers	U1-like Zn-finger-containing protein, probabl erole in RNA processing/splicing; [A]	GO:0003676,GO:0008270	nucleic acid binding|zinc ion binding	IPR022755,IPR003604,IPR013087,IPR036236	Zinc finger, double-stranded RNA binding|Matrin/U1-C-like, C2H2-type zinc finger|Zinc finger C2H2-type|-|Zinc finger C2H2 superfamily	PF12171	Zinc-finger double-stranded RNA-binding
Mp5g16310		5	17283391	17286534	3143	0.325735	0.124805	0.128276	0.600956	0.192994	0.138023	0.0919063	-0.326327	-0.0212361	0.305091	0.258485	-0.411893	100.421	98.4	0.942551	1.09932	0.2458	0.507493	1.21636	2.88836	51.7665	0.950925	1.2321	0.0121126	19	25	0.24	0.604518	0.795418		SI:DKEY-122A22.2,ALPHA/BETA-HYDROLASES SUPERFAMILY PROTEIN	alpha/beta-Hydrolases	Predicted hydrolase/acyltransferase (alpha/beta hydrolase superfamily); [R]			IPR029058,IPR000073	Alpha/Beta hydrolase fold|Alpha/beta hydrolase fold-1|-	PF00561	alpha/beta hydrolase fold
Mp5g16320		5	17291588	17297854	6266	0.0512458	0.0617589	0.00924672	0.310977	0.193145	0.213486	0.133649	0.120777	0.140149	0.0193714	0.447128	-0.242476	100.028	99.9231	0.86416	0.879688	0.270571	0.398269	1.73182	7.15498	6.27681	0.60513	1.64251	0.0173134	36	39	0.0769231	0.574529	0.622407		NICALIN,NICALIN	Zn-dependent exopeptidases	Predicted aminopeptidases - M20/M25/M40 family; [E]	GO:0009966,GO:0016020	regulation of signal transduction|membrane	IPR018247,IPR016574	-|EF-Hand 1, calcium-binding site|Nicalin	PF05450	Nicastrin
Mp5g16330		5	17302757	17304857	2100	0.01826	0.0150239	0.013605	0.116145	0.192758	0.259914	0.186781	0.39866	0.505688	0.107028	0.409898	-0.0244371	101.059	100.895	1.02225	1.02389	0.357274	0.630041	1.24853	2.56421	2.02474	0.871618	25.7821	0.0123545	17	19	0.105263	0.809524	0.904762		GLYOXALASE FAMILY PROTEIN, EXPRESSED	Glyoxalase/Bleomycin resistance protein/Dihydroxybiphenyl dioxygenase	Glyoxalase; N-term missing; [G]			IPR029068,IPR004360,IPR037523	Glyoxalase/Bleomycin resistance protein/Dihydroxybiphenyl dioxygenase|Glyoxalase/fosfomycin resistance/dioxygenase domain|-|Vicinal oxygen chelate (VOC) domain	PF00903	Glyoxalase/Bleomycin resistance protein/Dioxygenase superfamily
Mp5g16340		5	17312108	17313700	1592	0.0202038	0.0432473	0.00594852	0.166106	0.192995	0.255212	0.167868	0.369389	0.232128	-0.137261	0.489387	-0.102611	100.429	99.8889	0.940763	0.920826	0.230369	0.490031	1.81265	2.54681	3.96689	0.470729	4.77562	0.0180492	7	9	0.222222	0.439698	0.565327								-
Mp5g16350		5	17314331	17317346	3015	0.0198504	0.0299404	0.069851	0.0875361	0.193232	0.256154	0.203256	0.373596	0.330112	-0.0434844	0.29608	0.0406153	99.7917	99.8214	0.982759	1.02206	0.508393	0.773465	1.53167	2.63054	3.09611	1.71708	19.0437	0.0153487	24	28	0.142857	0.79602	0.92869		ASPARTYL PROTEASE FAMILY PROTEIN 2,ASPARTYL PROTEASES	Acid proteases	Aspartyl protease; [O]	GO:0004190,GO:0006508	aspartic-type endopeptidase activity|proteolysis	IPR032861,IPR032799,IPR001969,IPR021109,IPR033121,IPR001461	-|Xylanase inhibitor, N-terminal|Xylanase inhibitor, C-terminal|Aspartic peptidase, active site|Aspartic peptidase domain superfamily|Peptidase family A1 domain|Aspartic peptidase A1 family	PF14543|PF14541	Xylanase inhibitor N-terminal|Xylanase inhibitor C-terminal
Mp5g16370		5	17322865	17326767	3902	0.846616	0.133444	0.305613	0.92084	0.194039	0.0725863	0.0383089	-0.72115	-0.037813	0.683337	0.191616	-0.633795	97.8571	93.807	0.282833	0.878472	0.122011	0.105476	5.4292	0.392197	23.232	0.636749	0.16642	0.0554809	7	57	0.877193	0.179395	1.46079		OLIGOPEPTIDE TRANSPORTER-RELATED,-	MFS general substrate transporter	H+/oligopeptide symporter; C-term missing; [E]	GO:0055085,GO:0016020,GO:0022857	transmembrane transport|membrane|transmembrane transporter activity	IPR000109,IPR036259	-|Proton-dependent oligopeptide transporter family|MFS transporter superfamily	PF00854	POT family
Mp5g16380		5	17368311	17369545	1234	0.832656	0.0140581	0.2764	0.916711	0.195306	0.0767321	0.0406278	-0.704171	0.525414	1.22959	0.200972	-0.628672	94.5	97.12	0.313067	1.10437	0.136235	0.115306	2.38048	0.444589	2.1019	0.67788	0.183411	0.0251902	4	50	0.92	0.324149	4.05186		OLIGOPEPTIDE TRANSPORTER-RELATED,-		H+/oligopeptide symporter; N-term missing; C-term missing; [E]	GO:0055085,GO:0016020,GO:0022857	transmembrane transport|membrane|transmembrane transporter activity	IPR000109,IPR036259	Proton-dependent oligopeptide transporter family|MFS transporter superfamily|-	PF00854	POT family
Mp5g16390		5	17370401	17371876	1475	0.00406432	0.00246821	0.218505	0.017578	0.19309	0.351374	0.311921	0.93972	1.13582	0.196104	0.221113	0.483693	100.167	100	1.24588	1.11503	0.305521	0.894063	1.47196	1.3258	0.98169	1.38175	1.84841	0.0146951	6	8	0.25	0.40678	0.542373		ASPARTYL PROTEASES,ASPARTYL PROTEASE FAMILY PROTEIN 2	Acid proteases	Aspartyl protease; [O]	GO:0004190,GO:0006508	aspartic-type endopeptidase activity|proteolysis	IPR032861,IPR001461,IPR033121,IPR001969,IPR021109,IPR032799	Xylanase inhibitor, N-terminal|Aspartic peptidase A1 family|-|Peptidase family A1 domain|Aspartic peptidase, active site|Aspartic peptidase domain superfamily|Xylanase inhibitor, C-terminal	PF14543|PF14541	Xylanase inhibitor N-terminal|Xylanase inhibitor C-terminal
Mp5g16400		5	17375127	17376532	1405	0.0688579	0.0297258	0.950704	0.0197015	0.195018	0.202779	0.303831	0.0460504	0.331163	0.285112	-0.555401	0.439572	95.4545	97.3478	0.898815	1.16711	1.90602	1.41766	6.29863	19.5181	3.52428	3.43179	3.2251	0.0659856	11	23	0.521739	0.782918	1.63701
Mp5g16410		5	17380558	17382610	2052	0.00859987	0.0146483	0.793038	0.017519	0.193359	0.296424	0.312386	0.611941	0.513136	-0.0988048	-0.0892982	0.484432	99.4545	99.4167	0.998461	1.01165	1.38842	1.11485	1.57249	1.63163	1.97151	15.5481	2.30136	0.0158111	11	12	0.0833333	0.536062	0.584795		ASPARTYL PROTEASES,ASPARTYL PROTEASE FAMILY PROTEIN 2	Acid proteases	Aspartyl protease; [O]	GO:0004190,GO:0006508	aspartic-type endopeptidase activity|proteolysis	IPR001969,IPR001461,IPR032799,IPR032861,IPR033121,IPR021109	-|Aspartic peptidase, active site|Aspartic peptidase A1 family|Xylanase inhibitor, C-terminal|Xylanase inhibitor, N-terminal|Peptidase family A1 domain|Aspartic peptidase domain superfamily	PF14541|PF14543	Xylanase inhibitor C-terminal|Xylanase inhibitor N-terminal
Mp5g16420		5	17385179	17386986	1807	0.0998999	0.0304234	0.258142	0.234531	0.193483	0.186459	0.149496	-0.0416886	0.32647	0.368159	0.206976	-0.179221	99.125	98.6	1.20786	1.31818	0.143391	0.808066	1.45774	28.9735	4.03765	0.692792	4.50878	0.0147061	8	10	0.2	0.442723	0.553403		OS08G0469000 PROTEIN,OS07G0603500 PROTEIN-RELATED	Acid proteases	Aspartyl protease; [O]	GO:0004190,GO:0006508	aspartic-type endopeptidase activity|proteolysis	IPR021109,IPR001969,IPR033121,IPR032799,IPR001461,IPR032861	Aspartic peptidase domain superfamily|-|Aspartic peptidase, active site|Peptidase family A1 domain|Xylanase inhibitor, C-terminal|Aspartic peptidase A1 family|Xylanase inhibitor, N-terminal	PF14541|PF14543	Xylanase inhibitor C-terminal|Xylanase inhibitor N-terminal
Mp5g16430		5	17388224	17390120	1896	0.813512	0.0503836	0.249367	0.910812	0.193525	0.0783344	0.0408163	-0.68386	0.193076	0.876936	0.209978	-0.62189	99	98.5		1.01831					5.27418				1	4	0.75	0.0527426	0.210971		OS07G0603500 PROTEIN-RELATED,OS08G0469000 PROTEIN	Acid proteases	Aspartyl protease; [O]	GO:0004190,GO:0006508	aspartic-type endopeptidase activity|proteolysis	IPR021109,IPR032861,IPR001969,IPR001461,IPR032799,IPR033121	-|Aspartic peptidase domain superfamily|Xylanase inhibitor, N-terminal|Aspartic peptidase, active site|Aspartic peptidase A1 family|Xylanase inhibitor, C-terminal|Peptidase family A1 domain	PF14543|PF14541	Xylanase inhibitor N-terminal|Xylanase inhibitor C-terminal
Mp5g16440	MpDIR65	5	17442677	17444061	1384	0.0338104	0.555883	0.0163732	0.18917	0.193171	0.230997	0.160846	0.224799	-0.420634	-0.645433	0.39217	-0.132474	100	99.6667	1.60708	0.888528	0.404901	0.807541	4.24264	7.14898	2.11235	1.03246	6.09585	0.0424264	2	6	0.666667	0.144509	0.433526							IPR004265,IPR044859	Dirigent protein|Allene oxide cyclase/Dirigent protein	PF03018	Dirigent-like protein
Mp5g16450	MpDIR43	5	17443254	17444224	970		0.221173							-0.154556					98		0.684599					4.42945				0	5	1	0	0.515464							IPR004265,IPR044859	Dirigent protein|Allene oxide cyclase/Dirigent protein	PF03018	Dirigent-like protein
Mp5g16460	MpDIR61	5	17450810	17451763	953		0.945377							-0.8187					98		0.203162					0.248153				0	9	1	0	0.944386							IPR004265,IPR044859	Dirigent protein|Allene oxide cyclase/Dirigent protein	PF03018	Dirigent-like protein
Mp5g16470	MpDIR42	5	17462033	17463285	1252		0.974084							-0.907567					95		0.213318					0.235044				0	3	1	0	0.239617							IPR004265,IPR044859	Dirigent protein|Allene oxide cyclase/Dirigent protein	PF03018	Dirigent-like protein
Mp5g16480	MpDIR41	5	17473115	17475014	1899		0.938187							-0.800766					99		0.218656					0.273058				0	7	1	0	0.368615							IPR044859,IPR004265	Allene oxide cyclase/Dirigent protein|Dirigent protein	PF03018	Dirigent-like protein
Mp5g16490	MpPPO28	5	17483369	17485875	2506	0.281263	0.354832	0.612168	0.321064	0.193003	0.144368	0.131813	-0.288512	-0.276211	0.0123012	0.0705132	-0.250173	100.444	100.421	1.21808	1.0845	0.107813	0.890554	3.00463	4.22193	3.92633	1.52897	3.55975	0.0299133	9	19	0.526316	0.359138	0.75818		OS04G0624500 PROTEIN,TYROSINASE FAMILY MEMBER	Di-copper centre-containing domain		GO:0004097,GO:0016491	catechol oxidase activity|oxidoreductase activity	IPR002227,IPR022740,IPR008922,IPR022739	Tyrosinase copper-binding domain|-|Polyphenol oxidase, C-terminal|Uncharacterised domain, di-copper centre|Polyphenol oxidase, central domain	PF12143|PF00264|PF12142	Protein of unknown function (DUF_B2219)|Common central domain of tyrosinase|Polyphenol oxidase middle domain
Mp5g16510	MpDIR39	5	17487721	17489148	1427	0.0279201	0.307185	0.11897	0.104819	0.195134	0.242111	0.194775	0.279073	-0.240036	-0.519108	0.26367	-0.00165443	95	97.4	1.38209	1.10665	0.139479	0.868173	4.30116	4.95243	4.61037	0.528991	524.757	0.0452754	5	15	0.666667	0.350385	1.05116							IPR004265,IPR044859	Dirigent protein|Allene oxide cyclase/Dirigent protein	PF03018	Dirigent-like protein
Mp5g16520	MpDIR38	5	17501876	17503596	1720	0.0017671	0.00740462	0.805466	0.00589866	0.193972	0.410568	0.429529	1.2861	0.693954	-0.592146	-0.10699	0.958713	97.8571	92.4	0.843784	1.20155	1.26942	0.902326	1.9518	0.656079	1.73145	11.8649	0.941185	0.0199454	7	15	0.533333	0.406977	0.872093							IPR044859,IPR004265	Allene oxide cyclase/Dirigent protein|Dirigent protein	PF03018	Dirigent-like protein
Mp5g16540		5	17507082	17509603	2521	0.484008	0.515802	0.303021	0.661181	0.192778	0.118528	0.0841927	-0.4407	-0.393777	0.046923	0.192504	-0.442755	101	100.857	0.879064	0.875427	0.198112	0.571391	0.953463	1.9947	2.22316	1.02913	1.29053	0.00944022	12	14	0.142857	0.476002	0.555335		REGUCALCIN,REGUCALCIN	Calcium-dependent phosphotriesterase	Ca2+-binding protein Regucalcin/SMP30; [PT]			IPR005511,IPR011042,IPR013658	Senescence marker protein-30 (SMP-30)|-|Six-bladed beta-propeller, TolB-like|SMP-30/Gluconolactonase/LRE-like region	PF08450	SMP-30/Gluconolactonase/LRE-like region
Mp5g16550	MpCupin85	5	17510643	17512283	1640	0.755787	0.674948	0.740621	0.59954	0.19279	0.0864983	0.0918759	-0.630956	-0.502189	0.128767	-0.0301019	-0.411298	101	100.611	0.440435	0.70065	0.865758	0.850977	2.42015	0.698044	1.39519	28.7609	2.069	0.0239619	15	18	0.166667	0.914634	1.09756		GERMIN-LIKE PROTEIN SUBFAMILY 3 MEMBER 3,GERMIN-LIKE PROTEIN 4-1	RmlC-like cupins		GO:0030145	manganese ion binding	IPR006045,IPR001929,IPR011051,IPR014710	-|Cupin 1|Germin|RmlC-like cupin domain superfamily|RmlC-like jelly roll fold	PF00190	Cupin
Mp5g16560	MpGH18.7	5	17518109	17522512	4403	0.0889439	0.0853678	0.649332	0.127883	0.193069	0.190759	0.18185	-0.0136549	0.0658387	0.0794936	0.0494237	-0.0457964	100.227	100.32	1.02287	1.04785	1.22674	0.971606	1.60154	74.9084	15.9154	24.8209	21.2158	0.0159791	22	25	0.12	0.499659	0.567795		CHITINASE 2-LIKE,CHITINASE 2-LIKE	(Trans)glycosidases,LysM domain		GO:0005975,GO:0004553	carbohydrate metabolic process|hydrolase activity, hydrolyzing O-glycosyl compounds	IPR000677,IPR001579,IPR036779,IPR018392,IPR017853,IPR001223	Chitinase-like|-|Glycosyl hydrolases family 18 (GH18) active site|LysM domain superfamily|LysM domain|Glycoside hydrolase superfamily|Glycoside hydrolase family 18, catalytic domain	PF01476|PF00704	LysM domain|Glycosyl hydrolases family 18
Mp5g16570		5	17538476	17540967	2491	0.74112	0.886355	0.918782	0.205096	0.192623	0.0884276	0.155481	-0.618474	-0.708201	-0.0897275	-0.375873	-0.151494	101.429	101.454	0.47771	0.428656	1.45599	1.30737	1.51186	0.772403	0.605274	3.87363	8.6299	0.0149056	7	11	0.363636	0.281012	0.44159		CYSTEINE PROTEASE FAMILY C1-RELATED,CYSTEINE PROTEASE	Cysteine proteinases,Granulin repeat	Cysteine proteinase Cathepsin L; [O],Epithelin/granulin; [T]	GO:0008234,GO:0006508	cysteine-type peptidase activity|proteolysis	IPR013201,IPR000169,IPR037277,IPR025660,IPR038765,IPR000668,IPR000118,IPR039417,IPR025661	-|Cathepsin propeptide inhibitor domain (I29)|Cysteine peptidase, cysteine active site|Granulin superfamily|Cysteine peptidase, histidine active site|Papain-like cysteine peptidase superfamily|Peptidase C1A, papain C-terminal|Granulin|Papain-like cysteine	PF08246|PF00396|PF00112	Cathepsin propeptide inhibitor domain (I29)|Granulin|Papain family cysteine protease
Mp5g16580		5	17541731	17543344	1613	0.38346	0.643076	0.948407	0.0583378	0.192851	0.130306	0.226318	-0.371287	-0.480531	-0.109244	-0.539047	0.136791	100.8	100.833	0.760259	0.730753	1.77491	1.52353	0.83666	2.04763	1.52072	3.29268	11.1377	0.0083002	5	6	0.166667	0.309981	0.371978		-,PLAT DOMAIN-CONTAINING PROTEIN 1	Lipase/lipooxygenase domain (PLAT/LH2 domain)		GO:0005515	protein binding	IPR001024,IPR036392	-|PLAT/LH2 domain|PLAT/LH2 domain superfamily	PF01477	PLAT/LH2 domain
Mp5g16590		5	17549123	17549953	830	0.9871	0.989966	0.592143	0.989795	0.192962	0.029604	0.0150505	-0.969707	-0.969707	1e-07	0.0815761	-0.72501	100.5	100.5	0.0822365	0.0822363	0.0369435	0.0293672	0.707107	0.0848055	0.0848052	0.452872	0.040506	0.00703589	2	2	0	0.240964	0.240964		RAN GTPASE-ACTIVATING PROTEIN 1	RNI-like	Ran GTPase-activating protein; N-term missing; C-term missing; [AYT]	GO:0005515	protein binding	IPR001611,IPR032675,IPR006553	-|Leucine-rich repeat|Leucine-rich repeat domain superfamily|Leucine-rich repeat, cysteine-containing subtype	PF13516	Leucine Rich repeat
Mp5g16600		5	17551429	17552861	1432	0.00265065	0.00177067	0.739973	0.00725535	0.193819	0.392582	0.397794	1.18012	1.25238	0.072262	-0.029172	0.830265	98.25	98.1111	0.945321	0.910453	0.695423	0.926266	1.66905	0.801041	0.726979	23.8387	1.11563	0.0169877	8	9	0.111111	0.558659	0.628492		PLAT DOMAIN-CONTAINING PROTEIN 3-LIKE,-	Lipase/lipooxygenase domain (PLAT/LH2 domain)		GO:0005515	protein binding	IPR036392,IPR010417,IPR001024	-|PLAT/LH2 domain superfamily|Embryo-specific ATS3|PLAT/LH2 domain	PF06232	Embryo-specific protein 3, (ATS3)
Mp5g16610		5	17555283	17559110	3827	0.0356954	0.0481837	0.900819	0.0242435	0.192847	0.228843	0.283946	0.213634	0.20453	-0.0091043	-0.309172	0.371529	100.823	100.667	0.808798	0.764453	1.70498	1.26531	1.59041	3.78591	3.73762	5.51468	3.4057	0.0157742	17	24	0.291667	0.444212	0.627123		RAN GTPASE-ACTIVATING PROTEIN 1	RNI-like				IPR032675	-|Leucine-rich repeat domain superfamily
Mp5g16620		5	17565267	17566205	938	0.0548978	0.0601492	0.00559515	0.383	0.193151	0.210542	0.121633	0.103271	0.14654	0.0432698	0.497949	-0.291456	100	100.5	0.527571	1.04017	0.170338	0.237905	1.41421	5.10863	7.09817	0.342079	0.816266	0.0141421	2	4	0.5	0.21322	0.426439		-					IPR006969	Stigma-specific protein Stig1|-	PF04885	Stigma-specific protein, Stig1
Mp5g16630		5	17570861	17571795	934	0.535902	0.190374	0.461982	0.635227	0.192706	0.112201	0.0875328	-0.477777	-0.116831	0.360946	0.138169	-0.429041	101.2	100.833	1.2257	1.40839	0.186869	0.705241	1.48324	2.56542	12.0549	1.35247	1.64376	0.0146565	5	6	0.166667	0.535332	0.642398		-					IPR006969	-|Stigma-specific protein Stig1	PF04885	Stigma-specific protein, Stig1
Mp5g16640		5	17577614	17578439	825	0.846086	0.894028	0.318393	0.918009	0.19285	0.0715592	0.0381616	-0.719971	-0.719971	0	0.187191	-0.630478	100.8	100.8	0.372416	0.372416	0.159162	0.140033	0.447214	0.517266	0.517266	0.850266	0.222105	0.00443664	5	5	0	0.606061	0.606061		OS01G0248000 PROTEIN,-					IPR006969	-|Stigma-specific protein Stig1	PF04885	Stigma-specific protein, Stig1
Mp5g16650		5	17586985	17587916	931	0.00612593	0.00445351	0.00765652	0.0499027	0.193417	0.320554	0.237754	0.754977	0.871433	0.116457	0.463014	0.179889	99.3333	100.571	1.34782	1.22225	0.266768	0.731272	3.21455	1.78524	1.40257	0.576156	4.06514	0.0323612	3	7	0.571429	0.322234	0.75188		-					IPR006969	-|Stigma-specific protein Stig1	PF04885	Stigma-specific protein, Stig1
Mp5g16660		5	17592005	17593064	1059	0.99729	0.00617052	0.638082	0.997228	0.193148	0.02	0.010101	-1.02786	0.757301	1.78516	0.0554531	-0.745775	100	100.25		1.26172					1.66608				1	4	0.75	0.0944287	0.377715		OS01G0248000 PROTEIN,-					IPR006969	-|Stigma-specific protein Stig1	PF04885	Stigma-specific protein, Stig1
Mp5g16665b		5	17595706	17595786	80		0.702205							-0.525147					100.5		0.0776996					0.147958				0	2	1	0	2.5
Mp5g16670		5	17597530	17598536	1006		0.919515							-0.76295					99.375		0.458956					0.601554				0	8	1	0	0.795229		-					IPR006969	-|Stigma-specific protein Stig1	PF04885	Stigma-specific protein, Stig1
Mp5g16680		5	17601594	17602738	1144		0.10946							0.00803582					97.3		0.951163					118.365				0	10	1	0	0.874126		-					IPR006969	Stigma-specific protein Stig1|-	PF04885	Stigma-specific protein, Stig1
Mp5g16690		5	17606147	17606902	755	0.912293	0.824328	0.426056	0.946853	0.191958	0.0564752	0.0294384	-0.804082	-0.63265	0.171431	0.15186	-0.663116	103.25	103	0.235441	0.371782	0.103333	0.0868719	0.957427	0.292808	0.587658	0.68045	0.131006	0.0092729	4	6	0.333333	0.529801	0.794702		-					IPR006969	Stigma-specific protein Stig1|-	PF04885	Stigma-specific protein, Stig1
Mp5g16700		5	17611303	17612285	982	0.197974	0.269947	0.0356323	0.550876	0.19315	0.1587	0.0983997	-0.204455	-0.204455	0	0.337596	-0.38617	100	100	1.05887	1.05887	0.331986	0.486571	1	5.17899	5.17899	0.983383	1.25999	0.01	3	3	0	0.305499	0.305499		-					IPR006969	-|Stigma-specific protein Stig1	PF04885	Stigma-specific protein, Stig1
Mp5g16710		5	17613658	17614744	1086	0.169877	0.21908	0.96849	0.021943	0.192874	0.16423	0.292869	-0.170022	-0.150949	0.0190725	-0.721428	0.407609	100.75	100.8	0.146209	0.13361	2.24763	1.67809	1.70782	0.859946	0.885134	3.11552	4.1169	0.0169511	4	5	0.2	0.368324	0.460405
Mp5g16720	MpPLD5	5	17622013	17628949	6936	0.120752	0.195418	0.722068	0.129063	0.193019	0.178945	0.181206	-0.0835183	-0.122675	-0.0391564	-0.013016	-0.0481426	100.36	100.4	1.17008	1.16028	1.09498	1.01741	1.49666	14.0098	9.45815	84.1254	21.1332	0.0149129	25	30	0.166667	0.360438	0.432526		PHOSPHOLIPASE D,PHOSPHOLIPASE D	C2 domain (Calcium/lipid-binding domain, CaLB),Phospholipase D/nuclease	Phospholipase D1; [I]	GO:0004630,GO:0016020,GO:0003824,GO:0046470,GO:0005509	phospholipase D activity|membrane|catalytic activity|phosphatidylcholine metabolic process|calcium ion binding	IPR000008,IPR035892,IPR011402,IPR001736,IPR024632,IPR015679	C2 domain|-|C2 domain superfamily|Phospholipase D, plant|Phospholipase D/Transphosphatidylase|Phospholipase D, C-terminal|Phospholipase D family	PF00168|PF12357|PF00614	C2 domain|Phospholipase D C terminal|Phospholipase D Active site motif
Mp5g16730		5	17630182	17635015	4833	0.515462	0.668026	0.951764	0.0712558	0.19305	0.11494	0.21509	-0.463678	-0.497759	-0.0340813	-0.561354	0.0898583	100.31	100.206	0.838224	0.818653	1.8132	1.39386	2.56492	1.80777	1.64468	3.23005	15.5117	0.0255699	29	34	0.147059	0.600041	0.703497		TYROSINE AMINOTRANSFERASE	PLP-dependent transferases	Tyrosine aminotransferase; [E]	GO:0008483,GO:0009058,GO:0006520,GO:0003824,GO:0030170	transaminase activity|biosynthetic process|cellular amino acid metabolic process|catalytic activity|pyridoxal phosphate binding	IPR015424,IPR004839,IPR015422,IPR015421,IPR004838,IPR005958	Pyridoxal phosphate-dependent transferase|Aminotransferase, class I/classII|Pyridoxal phosphate-dependent transferase, small domain|Pyridoxal phosphate-dependent transferase, major domain|Aminotransferases, class-I, pyridoxal-phosphate-binding site|-|Tyrosine/nicotianamine aminotransferase	PF00155	Aminotransferase class I and II
Mp5g16740		5	17645329	17648960	3631	0.162278	0.157107	0.508098	0.253878	0.193252	0.166692	0.145037	-0.157525	-0.0740958	0.0834292	0.121325	-0.197008	99.75	99.3846	1.26399	1.17885	0.123017	0.881824	2.05287	8.02409	15.9098	1.01394	4.47609	0.0205802	8	13	0.384615	0.220325	0.358028		ADP,ATP CARRIER PROTEIN 1, MITOCHONDRIAL-RELATED,ADP,ATP CARRIER PROTEIN 1-RELATED-RELATED	Mitochondrial carrier	Mitochondrial ADP/ATP carrier proteins; [C]	GO:0140021,GO:0005471,GO:1990544,GO:0055085,GO:0005743	mitochondrial ADP transmembrane transport|ATP:ADP antiporter activity|mitochondrial ATP transmembrane transport|transmembrane transport|mitochondrial inner membrane	IPR018108,IPR002067,IPR002113,IPR023395	-|Mitochondrial substrate/solute carrier|Mitochondrial carrier protein|ADP/ATP carrier protein, eukaryotic type|Mitochondrial carrier domain superfamily	PF00153	Mitochondrial carrier protein
Mp5g16750		5	17654312	17657927	3615	0.191848	0.0716854	0.879675	0.0877721	0.19352	0.160264	0.203468	-0.19733	0.106089	0.303419	-0.242506	0.0403434	99.0476	99.3636	1.16235	1.2882	1.2558	1.2035	2.20173	5.89042	12.1426	5.17845	29.8313	0.022229	21	33	0.363636	0.580913	0.912863		ADP,ATP CARRIER PROTEIN 1-RELATED-RELATED,ADP,ATP CARRIER PROTEIN 1, MITOCHONDRIAL-RELATED	Mitochondrial carrier	Mitochondrial ADP/ATP carrier proteins; [C]	GO:0140021,GO:0005471,GO:1990544,GO:0055085,GO:0005743	mitochondrial ADP transmembrane transport|ATP:ADP antiporter activity|mitochondrial ATP transmembrane transport|transmembrane transport|mitochondrial inner membrane	IPR018108,IPR002113,IPR023395,IPR002067	Mitochondrial substrate/solute carrier|ADP/ATP carrier protein, eukaryotic type|-|Mitochondrial carrier domain superfamily|Mitochondrial carrier protein	PF00153	Mitochondrial carrier protein
Mp5g16760		5	17693684	17694612	928	0.688461	0.772013	0.140114	0.870819	0.192776	0.0950495	0.05	-0.580089	-0.580089	0	0.252593	-0.581962	101	101	0	0	0	0	0	0	0	0	0	0	2	2	0	0.215517	0.215517
Mp5g16770		5	17713147	17714784	1637	0.00854097	0.0101948	0.00694976	0.0759748	0.193835	0.296939	0.211941	0.612353	0.612353	0	0.474989	0.0730404	98.25	98.25	1.18296	1.18296	0.292095	0.646986	3.30404	1.93182	1.93182	0.614951	8.85793	0.0336289	4	4	0	0.244349	0.244349		OS01G0193500 PROTEIN,OS05G0510400 PROTEIN-RELATED	F-box domain,RNI-like		GO:0005515	protein binding	IPR044809,IPR032675,IPR036047	F-box protein AUF1-like|-|Leucine-rich repeat domain superfamily|F-box-like domain superfamily
Mp5g16780		5	17719105	17723024	3919	0.953997	0.897838	0.514518	0.970094	0.19274	0.0440524	0.0229412	-0.882587	-0.724624	0.157962	0.118398	-0.692133	101.1	100.846	0.231877	0.471108	0.100808	0.0859347	0.737865	0.262724	0.650141	0.851434	0.124159	0.00729837	10	13	0.230769	0.255167	0.331717		OS01G0193500 PROTEIN,OS05G0510400 PROTEIN-RELATED	F-box domain,RNI-like		GO:0005515	protein binding	IPR036047,IPR032675,IPR044809	F-box-like domain superfamily|-|Leucine-rich repeat domain superfamily|F-box protein AUF1-like
Mp5g16790		5	17729241	17730585	1344	0.248984	0.330042	0.126215	0.514068	0.193198	0.149648	0.103293	-0.258488	-0.258488	0	0.259649	-0.366434	99.875	99.875	0.932616	0.932616	0.159542	0.584459	1.12599	3.60797	3.60797	0.614453	1.59499	0.011274	8	8	0	0.595238	0.595238
Mp5g16800		5	17738519	17739544	1025	0.530954	0.0102484	0.069262	0.821507	0.192776	0.112871	0.06	-0.474301	0.610378	1.08468	0.29645	-0.541201	101	99		1.07946					1.76851				1	5	0.8	0.097561	0.487805								-
Mp5g16810		5	17776326	17783659	7333	0.58273	0.737941	0.435891	0.683419	0.193058	0.107616	0.0813116	-0.507182	-0.551771	-0.0445887	0.147524	-0.455459	100.269	100.258	0.649526	0.61142	0.495779	0.603518	2.03091	1.28066	1.10811	3.36066	1.32508	0.0202546	26	31	0.16129	0.354562	0.422747		U-BOX DOMAIN-CONTAINING PROTEIN 7,U BOX DOMAIN-CONTAINING	ARM repeat,RING/U-box	Armadillo repeat protein VAC8 required for vacuole fusion, inheritance and cytosol-to-vacuole protein targeting; N-term missing; [U]	GO:0004842,GO:0005515,GO:0016567	ubiquitin-protein transferase activity|protein binding|protein ubiquitination	IPR011989,IPR000225,IPR003613,IPR036537,IPR013083,IPR016024	Armadillo-like helical|Armadillo|-|U box domain|Adaptor protein Cbl, N-terminal domain superfamily|Zinc finger, RING/FYVE/PHD-type|Armadillo-type fold	PF05804|PF04564	Kinesin-associated protein (KAP)|U-box domain
Mp5g16820	MpPR1o	5	17785740	17788181	2441	0.087059	0.14718	0.0376347	0.319236	0.192826	0.191384	0.131713	-0.00854653	-0.0601097	-0.0515632	0.33453	-0.249141	100.875	100.182	1.12302	1.09507	0.269954	0.600727	1.3562	131.401	18.2178	0.806965	2.4112	0.0134444	8	11	0.272727	0.327734	0.450635		PATHOGENESIS-RELATED PROTEIN 1,CYSTEINE-RICH SECRETORY PROTEIN-RELATED	PR-1-like	Defense-related protein containing SCP domain; [S]	GO:0005576	extracellular region	IPR018244,IPR002413,IPR035940,IPR001283,IPR014044	-|Allergen V5/Tpx-1-related, conserved site|Venom allergen 5-like|CAP superfamily|Cysteine-rich secretory protein-related|CAP domain	PF00188	Cysteine-rich secretory protein family
Mp5g16830		5	17802823	17804822	1999		0.0422278							0.237926					97.9857		1.02293					4.29939				0	70	1	0	3.50175								-
Mp5g16840	MpH4e	5	17814496	17815472	976	0.0394063	0.0394913	0.0673185	0.15366	0.192778	0.225029	0.171857	0.191476	0.255435	0.0639582	0.298057	-0.085414	101	101.091	1.33941	1.30737	0.251603	0.753128	1.11803	6.99518	5.11824	0.844145	8.81739	0.0110696	9	11	0.181818	0.922131	1.12705		HISTONE H4,HISTONE H4	Histone-fold	Histone H4; [B]	GO:0000786,GO:0046982,GO:0003677	nucleosome|protein heterodimerization activity|DNA binding	IPR001951,IPR035425,IPR019809,IPR009072	Histone H4|CENP-T/Histone H4, histone fold|-|Histone H4, conserved site|Histone-fold	PF15511	Centromere kinetochore component CENP-T histone fold
Mp5g16850	MpPPR_54	5	17826612	17831458	4846	0.542263	0.579331	0.676718	0.481921	0.192915	0.111784	0.107124	-0.481597	-0.436731	0.0448662	0.0258792	-0.349546	100.64	100.667	0.672567	0.740934	1.16635	0.835313	1.60416	1.39653	1.69654	45.0688	2.38971	0.0159396	25	33	0.242424	0.515889	0.680974	Pentatricopeptide repeat proteins	OS02G0679200 PROTEIN,TETRATRICOPEPTIDE REPEAT (TPR)-LIKE SUPERFAMILY PROTEIN-RELATED		Uncharacterized conserved protein; N-term missing; C-term missing; [S]	GO:0005515	protein binding	IPR002885,IPR011990	-|Pentatricopeptide repeat|Tetratricopeptide-like helical domain superfamily	PF12854|PF01535|PF13041	PPR repeat|PPR repeat family
Mp5g16860	MpGH16.38	5	17842480	17844915	2435	0.225305	0.278371	0.145651	0.468413	0.192996	0.153461	0.10883	-0.234628	-0.213172	0.0214553	0.249925	-0.343168	100.429	100.444	1.1671	1.08304	0.251526	0.630206	1.98806	4.97427	5.08059	1.0064	1.83644	0.0197958	7	9	0.222222	0.287474	0.36961		XYLOGLUCAN ENDOTRANSGLUCOSYLASE/HYDROLASE PROTEIN 5-RELATED,XYLOGLUCAN ENDOTRANSGLUCOSYLASE/HYDROLASE PROTEIN 8-RELATED	Concanavalin A-like lectins/glucanases		GO:0048046,GO:0006073,GO:0005975,GO:0016762,GO:0010411,GO:0005618,GO:0042546,GO:0004553	apoplast|cellular glucan metabolic process|carbohydrate metabolic process|xyloglucan:xyloglucosyl transferase activity|xyloglucan metabolic process|cell wall|cell wall biogenesis|hydrolase activity, hydrolyzing O-glycosyl compounds	IPR008263,IPR013320,IPR010713,IPR044791,IPR000757,IPR016455	-|Glycoside hydrolase, family 16, active site|Concanavalin A-like lectin/glucanase domain superfamily|Xyloglucan endo-transglycosylase, C-terminal|Beta-glucanase/XTH|Glycoside hydrolase family 16|Xyloglucan endotransglucosylase/hydrolase	PF06955|PF00722	Xyloglucan endo-transglycosylase (XET) C-terminus|Glycosyl hydrolases family 16
Mp5g16870		5	17847633	17849266	1633	0.733286	0.482481	0.205666	0.874005	0.193105	0.0898623	0.0496258	-0.612845	-0.370654	0.242191	0.225273	-0.58468	100.125	99.8889	0.498357	0.863264	0.186877	0.206601	1.3562	0.813186	2.32903	0.829557	0.353357	0.0135451	8	9	0.111111	0.489896	0.551133
Mp5g16880	MpDIR37	5	17859763	17861855	2092	0.027979	0.0108387	0.00500618	0.238778	0.192871	0.239802	0.14795	0.278587	0.593005	0.314418	0.514866	-0.183097	100.75	100.8	0.874289	1.03324	0.306973	0.377557	1.25831	3.1383	1.74238	0.59622	2.06206	0.0124894	4	5	0.2	0.191205	0.239006		NUCLEOPORIN-RELATED,DIRIGENT PROTEIN 15					IPR004265	-|Dirigent protein	PF03018	Dirigent-like protein
Mp5g16885a		5	17868961	17869046	85		0.997746							-1.02786					100		0					0				0	2	1	0	2.35294
Mp5g16890	MpDIR36	5	17875196	17876788	1592	0.235966	0.313141	0.0491784	0.577302	0.192845	0.151566	0.0948228	-0.244949	-0.244949	0	0.317751	-0.399755	100.833	100.833	0.989485	0.989485	0.317619	0.449796	1.94079	4.03956	4.03956	0.999583	1.12518	0.0192475	6	6	0	0.376884	0.376884		NUCLEOPORIN-RELATED,DIRIGENT PROTEIN					IPR044859,IPR004265	-|Allene oxide cyclase/Dirigent protein|Dirigent protein	PF03018	Dirigent-like protein
Mp5g16900	MpDIR35	5	17881717	17882925	1208	0.206633	0.352149	0.024972	0.599245	0.192936	0.156766	0.0920549	-0.214689	-0.273881	-0.0591924	0.362639	-0.41116	100.571	100.625	0.721248	0.688415	0.241048	0.321019	0.786796	3.3595	2.51355	0.664705	0.780764	0.00782325	7	8	0.125	0.57947	0.662252		NUCLEOPORIN-RELATED,DIRIGENT PROTEIN					IPR004265,IPR044859	-|Dirigent protein|Allene oxide cyclase/Dirigent protein	PF03018	Dirigent-like protein
Mp5g16910	MpDIR34	5	17896223	17897165	942	0.0134299	0.00928261	0.00465281	0.124875	0.1934	0.276313	0.18357	0.492254	0.638223	0.145969	0.519102	-0.0401289	99.3333	100	1.12666	0.965127	0.311395	0.549733	0.57735	2.28878	1.51221	0.599872	13.6992	0.00581225	3	4	0.25	0.318471	0.424629		DIRIGENT PROTEIN,NUCLEOPORIN-RELATED					IPR044859,IPR004265	Allene oxide cyclase/Dirigent protein|-|Dirigent protein	PF03018	Dirigent-like protein
Mp5g16920	MpDIR33	5	17901713	17903243	1530	0.757083	0.428502	0.190588	0.892585	0.193433	0.0869675	0.0457911	-0.632046	-0.3311	0.300946	0.230511	-0.601317	99.25	99.4286	0.188032	0.884554	0.0781998	0.0720486	0.957427	0.297498	2.67156	0.339246	0.119818	0.00964662	4	7	0.428571	0.261438	0.457516		NUCLEOPORIN-RELATED,DIRIGENT PROTEIN					IPR004265	-|Dirigent protein	PF03018	Dirigent-like protein
Mp5g16930	MpDIR32	5	17912049	17914015	1966	0.0348707	0.0381499	0.00771541	0.242199	0.19321	0.22999	0.147344	0.218427	0.262923	0.0444966	0.462649	-0.187105	99.8571	99.3636	0.908435	1.09207	0.2278	0.458758	1.86445	4.15899	4.15355	0.492383	2.45187	0.0186712	7	11	0.363636	0.356053	0.559512		NUCLEOPORIN-RELATED,DIRIGENT PROTEIN					IPR044859,IPR004265	-|Allene oxide cyclase/Dirigent protein|Dirigent protein	PF03018	Dirigent-like protein
Mp5g16940		5	17916872	17927291	10419	0.0585498	0.0443741	0.564639	0.108594	0.192919	0.207602	0.190751	0.0871824	0.22604	0.138857	0.0945043	-0.00896459	100.633	99.2857	1.10285	1.07357	0.895488	0.939529	1.73172	12.65	4.74949	9.47563	104.804	0.0172082	30	49	0.387755	0.287936	0.470295		PHOSPHATASE WITH HOMOLOGY TO TENSIN	(Phosphotyrosine protein) phosphatases II,C2 domain (Calcium/lipid-binding domain, CaLB)	Clathrin coat dissociation kinase GAK/PTEN/Auxilin and related tyrosine phosphatases; C-term missing; [TR]			IPR014020,IPR029023,IPR035892,IPR029021	-|Tensin phosphatase, C2 domain|Tensin-type phosphatase domain|C2 domain superfamily|Protein-tyrosine phosphatase-like	PF10409|PF00782	C2 domain of PTEN tumour-suppressor protein|Dual specificity phosphatase, catalytic domain
Mp5g16950	MpHDM6	5	17924861	17942148	17287	0.0215586	0.0191554	0.211555	0.0755029	0.192932	0.251195	0.211372	0.345911	0.43626	0.0903498	0.223214	0.0749083	100.598	97.4317	1.17508	1.21406	0.219363	0.838556	1.66677	3.39706	2.78288	0.982746	11.1944	0.0165687	87	139	0.374101	0.503268	0.804072		ENBP1 PROTEIN,JMJC DOMAIN-CONTAINING HISTONE DEMETHYLATION PROTEIN,JMJC DOMAIN-CONTAINING HISTONE DEMETHYLATION PROTEIN,ENBP1 PROTEIN	Clavaminate synthase-like,Clavaminate synthase-like	Putative transcription factor 5qNCA, contains JmjC domain; [K],Putative transcription factor 5qNCA, contains JmjC domain; [K]			IPR014977,IPR018866,IPR003347,IPR001841	-|WRC domain|Zinc-finger domain of monoamine-oxidase A repressor R1|JmjC domain|Zinc finger, RING-type	PF08879|PF10497|PF02373	WRC|Zinc-finger domain of monoamine-oxidase A repressor R1|JmjC domain, hydroxylase
Mp5g16960		5	17945188	17949777	4589	0.145609	0.186994	0.045409	0.437032	0.193419	0.171386	0.1138	-0.130795	-0.112678	0.0181171	0.322247	-0.324281	99.3125	99.4348	0.956618	0.929649	0.230631	0.52291	2.21265	7.31387	8.2505	0.715697	1.61252	0.0222797	16	23	0.304348	0.34866	0.501198		NUCLEOPORIN SEH1,NUCLEAR PORE COMPLEX PROTEIN SEC13 / SEH1 FAMILY MEMBER	WD40 repeat-like	Vesicle coat complex COPII, subunit SEC13; [U]	GO:0005198,GO:0005515,GO:1904263	structural molecule activity|protein binding|positive regulation of TORC1 signaling	IPR017986,IPR001680,IPR036322,IPR037597,IPR037363,IPR015943	WD40-repeat-containing domain|WD40 repeat|WD40-repeat-containing domain superfamily|Nucleoporin Seh1|Sec13/Seh1 family|WD40/YVTN repeat-like-containing domain superfamily	PF00400	WD domain, G-beta repeat
Mp5g16970		5	17951041	17953981	2940	0.173175	0.0511885	0.0298015	0.527812	0.192963	0.163755	0.101285	-0.173398	0.18939	0.362788	0.35015	-0.373561	100.5	100.467	0.793125	0.980124	0.203708	0.415598	0.971825	4.57403	5.17516	0.581774	1.11253	0.0096699	10	15	0.333333	0.340136	0.510204		-	FMN-dependent nitroreductase-like		GO:0016491	oxidoreductase activity	IPR000415,IPR029479	Nitroreductase-like|-|Nitroreductase	PF00881	Nitroreductase family
Mp5g16980	MpUGT23	5	17956064	17959081	3017	0.0469459	0.016097	0.0710878	0.176311	0.19288	0.217201	0.164556	0.144399	0.485191	0.340792	0.295011	-0.11552	100.727	98.2941	1.17331	1.12648	0.279397	0.733001	1.10371	8.12545	2.32172	0.947072	6.34521	0.0109574	11	17	0.352941	0.364601	0.563474		GLYCOSYLTRANSFERASE,GLYCOSYLTRANSFERASE	UDP-Glycosyltransferase/glycogen phosphorylase	UDP-glucuronosyl and UDP-glucosyl transferase; [GC]	GO:0008194	UDP-glycosyltransferase activity	IPR002213,IPR035595	-|UDP-glucuronosyl/UDP-glucosyltransferase|UDP-glycosyltransferase family, conserved site	PF00201	UDP-glucoronosyl and UDP-glucosyl transferase
Mp5g16990		5	17960470	17964359	3889	0.279201	0.25664	0.0619589	0.610865	0.192924	0.144668	0.0906899	-0.286434	-0.192415	0.0940193	0.302534	-0.416698	100.615	100.75	0.809248	0.895144	0.212537	0.430209	1.50213	2.82525	4.65215	0.702523	1.03242	0.0149295	13	16	0.1875	0.334276	0.411417		AFLATOXIN B1 ALDEHYDE REDUCTASE,ALDO-KETO REDUCTASE 1-RELATED	NAD(P)-linked oxidoreductase	Voltage-gated shaker-like K+ channel, subunit beta/KCNAB; [C]	GO:0047834,GO:0016491	D-threo-aldose 1-dehydrogenase activity|oxidoreductase activity	IPR036812,IPR020471,IPR023210	NADP-dependent oxidoreductase domain superfamily|Aldo-keto reductase|-|NADP-dependent oxidoreductase domain	PF00248	Aldo/keto reductase family
Mp5g17000		5	17964787	17968317	3530	0.307121	0.637925	0.945698	0.052911	0.193174	0.14078	0.234201	-0.311014	-0.476664	-0.16565	-0.522906	0.166938	99.9412	99.875	0.802236	0.719759	1.78461	1.39596	1.24853	2.57942	1.50999	3.41288	8.36216	0.0124926	17	24	0.291667	0.481586	0.679887		ADENINE NUCLEOTIDE ALPHA HYDROLASES-LIKE SUPERFAMILY PROTEIN	Adenine nucleotide alpha hydrolases-like				IPR014729,IPR006016,IPR006015	Rossmann-like alpha/beta/alpha sandwich fold|UspA|-|Universal stress protein A family	PF00582	Universal stress protein family
Mp5g17010		5	17971092	17978958	7866	0.538434	0.479906	0.764533	0.380818	0.192877	0.112158	0.121836	-0.479126	-0.369185	0.109941	-0.0537329	-0.289809	100.739	100.622	0.9438	0.967772	1.1223	0.944761	1.35571	1.96984	2.62138	20.8867	3.25995	0.0134576	23	37	0.378378	0.292398	0.470379		RED PROTEIN IK FACTOR CYTOKINE IK,PROTEIN RED		IK cytokine down-regulator of HLA class II; [T]			IPR039896,IPR012916,IPR012492	Protein Red-like|-|RED-like, N-terminal|Protein RED, C-terminal	PF07808|PF07807	RED-like protein N-terminal region|RED-like protein C-terminal region
Mp5g17020		5	17983500	17985184	1684	0.621488	0.638568	0.157371	0.826107	0.192985	0.103183	0.0594811	-0.533052	-0.477117	0.0559344	0.244804	-0.54408	100.444	100.615	0.683296	0.678086	0.251939	0.287201	1.13039	1.28186	1.42121	1.02915	0.527866	0.0112539	9	13	0.307692	0.534442	0.771972		THYMOCYTE NUCLEAR PROTEIN 1	PUA domain-like	Uncharacterized conserved protein; [S]			IPR002740,IPR015947	-|EVE domain|PUA-like superfamily	PF01878	EVE domain
Mp5g17030	MpPOD112	5	18056215	18058651	2436	0.094363	0.0827923	0.143471	0.260367	0.193177	0.188291	0.143423	-0.0289432	0.0738063	0.102749	0.250994	-0.202849	99.9444	99.8261	0.958315	1.02722	0.459404	0.715924	1.83021	33.1102	13.9178	1.83034	3.52935	0.0183123	18	23	0.217391	0.738916	0.944171		PEROXIDASE,PEROXIDASE 25-RELATED	Heme-dependent peroxidases		GO:0006979,GO:0004601,GO:0020037,GO:0042744	response to oxidative stress|peroxidase activity|heme binding|hydrogen peroxide catabolic process	IPR002016,IPR000823,IPR010255,IPR019794,IPR033905,IPR019793	-|Haem peroxidase|Plant peroxidase|Haem peroxidase superfamily|Peroxidase, active site|Secretory peroxidase|Peroxidases heam-ligand binding site	PF00141	Peroxidase
Mp5g17060		5	18068378	18069730	1352	0.152088	0.112357	0.682255	0.173716	0.19981	0.175819	0.171924	-0.142761	0.00219341	0.144954	0.0214281	-0.112592	84.3846	82.7714	0.922723	0.960997	0.804673	0.971689	4.27155	6.46341	438.13	37.5522	8.63016	0.05062	26	35	0.257143	1.92308	2.58876		NUCLEOPROTEIN TPR-RELATED,NUCLEOPROTEIN TPR		Uncharacterized conserved coiled-coil protein; C-term missing; [S]				-
Mp5g17070		5	18098623	18099880	1257	0.145785	0.0218383	0.992932	0.00548576	0.194077	0.171977	0.439829	-0.131222	0.403878	0.5351	-1.49605	0.999783	97.5714	97	0.990907	1.18651	2.78391	1.77941	1.13389	7.55135	2.9378	1.86084	1.77979	0.0116212	7	10	0.3	0.556882	0.795545								-
Mp5g17080	MpPOD113	5	18104044	18106254	2210	0.138246	0.540645	0.0131928	0.540907	0.19571	0.176013	0.101934	-0.11707	-0.409857	-0.292787	0.412685	-0.380766	93.5	86.7857	0.690246	0.671683	0.254989	0.28667	1.91485	5.89602	1.63883	0.617878	0.752878	0.0204797	4	28	0.857143	0.180996	1.26697		PEROXIDASE,PEROXIDASE 25-RELATED	Heme-dependent peroxidases		GO:0020037,GO:0006979,GO:0004601,GO:0042744	heme binding|response to oxidative stress|peroxidase activity|hydrogen peroxide catabolic process	IPR002016,IPR019794,IPR010255,IPR019793,IPR000823,IPR033905	-|Haem peroxidase|Peroxidase, active site|Haem peroxidase superfamily|Peroxidases heam-ligand binding site|Plant peroxidase|Secretory peroxidase	PF00141	Peroxidase
Mp5g17090	MpPOD114	5	18155176	18157596	2420	0.972492	0.973064	0.972319	0.146936	0.192376	0.0372066	0.173761	-0.920978	-0.903067	0.0179105	-0.766696	-0.0758887	102.105	102.151	0.243406	0.276364	2.06191	1.49036	1.52369	0.264291	0.306028	2.68935	19.6388	0.0149228	19	33	0.424242	0.785124	1.36364		PEROXIDASE,PEROXIDASE 25-RELATED	Heme-dependent peroxidases		GO:0006979,GO:0004601,GO:0020037,GO:0042744	response to oxidative stress|peroxidase activity|heme binding|hydrogen peroxide catabolic process	IPR000823,IPR010255,IPR002016,IPR019794,IPR033905,IPR019793	-|Plant peroxidase|Haem peroxidase superfamily|Haem peroxidase|Peroxidase, active site|Secretory peroxidase|Peroxidases heam-ligand binding site	PF00141	Peroxidase
Mp5g17100		5	18180580	18181885	1305	0.340107	0.101626	0.98027	0.0200554	0.194538	0.13775	0.301996	-0.337124	0.0248218	0.361946	-0.91674	0.436688	96.4	97	1.20254	1.19688	2.54768	1.72683	1.51658	3.56707	48.2189	2.77907	3.95437	0.0157321	5	11	0.545455	0.383142	0.842912								-
Mp5g17110	MpPOD115	5	18187013	18189233	2220	0.113624	0.186779	0.0899346	0.324485	0.193263	0.181615	0.131387	-0.0690695	-0.1126	-0.0435308	0.281209	-0.252359	99.7143	99.7727	1.09154	1.08463	0.224045	0.641198	1.79284	15.8036	9.63257	0.796721	2.54082	0.0179798	21	22	0.0454545	0.945946	0.990991		PEROXIDASE 25-RELATED,PEROXIDASE	Heme-dependent peroxidases		GO:0020037,GO:0006979,GO:0004601,GO:0042744	heme binding|response to oxidative stress|peroxidase activity|hydrogen peroxide catabolic process	IPR019793,IPR010255,IPR000823,IPR002016,IPR033905,IPR019794	Peroxidases heam-ligand binding site|Haem peroxidase superfamily|-|Plant peroxidase|Haem peroxidase|Secretory peroxidase|Peroxidase, active site	PF00141	Peroxidase
Mp5g17120	MpPOD116	5	18191109	18192009	900	0.996053	0.996834	0.63979	0.996225	0.192776	0.019802	0.01	-1.02675	-1.02675	0	0.0549599	-0.745004	101	101											1	1	0	0.111111	0.111111		PEROXIDASE,PEROXIDASE 72-RELATED	Heme-dependent peroxidases		GO:0006979,GO:0004601,GO:0020037	response to oxidative stress|peroxidase activity|heme binding	IPR002016,IPR000823,IPR019794,IPR010255	-|Haem peroxidase|Plant peroxidase|Peroxidase, active site|Haem peroxidase superfamily	PF00141	Peroxidase
Mp5g17130	MpPOD117	5	18192142	18193429	1287	0.00559581	0.258733	0.992815	0.00253642	0.193153	0.324491	0.590481	0.779727	-0.194009	-0.973737	-1.4919	1.61919	100	100.444	1.56452	1.16438	3.46767	1.44737	1.73205	2.0065	6.00168	2.32433	0.893884	0.0173205	3	9	0.666667	0.2331	0.699301		PEROXIDASE 25-RELATED,PEROXIDASE	Heme-dependent peroxidases		GO:0006979,GO:0004601,GO:0020037	response to oxidative stress|peroxidase activity|heme binding	IPR002016,IPR019793,IPR000823,IPR010255	Haem peroxidase|-|Peroxidases heam-ligand binding site|Plant peroxidase|Haem peroxidase superfamily	PF00141	Peroxidase
Mp5g17140	MpPOD118	5	18203053	18205465	2412	0.00954232	0.0111069	0.761352	0.0199965	0.193227	0.291484	0.300546	0.583332	0.583332	0	-0.0506685	0.43703	99.8	99.8	0.996165	0.996165	0.740753	1.08307	1.20712	1.70772	1.70772	14.6196	2.47826	0.0120954	15	15	0	0.621891	0.621891		PEROXIDASE 72-RELATED,PEROXIDASE 59	Heme-dependent peroxidases		GO:0020037,GO:0006979,GO:0004601,GO:0042744	heme binding|response to oxidative stress|peroxidase activity|hydrogen peroxide catabolic process	IPR002016,IPR019794,IPR033905,IPR010255,IPR000823,IPR019793	Haem peroxidase|-|Peroxidase, active site|Secretory peroxidase|Haem peroxidase superfamily|Plant peroxidase|Peroxidases heam-ligand binding site	PF00141	Peroxidase
Mp5g17150	MpPOD119	5	18209659	18211971	2312	0.207398	0.202715	0.937806	0.0471303	0.193202	0.156893	0.241651	-0.21541	-0.132116	0.0832931	-0.472543	0.196045	99.9091	100.143	0.922014	0.920264	1.15081	1.38938	2.87939	4.28028	6.96555	2.43536	7.08703	0.0288201	11	14	0.214286	0.475778	0.605536		PEROXIDASE,PEROXIDASE 25-RELATED	Heme-dependent peroxidases		GO:0006979,GO:0004601,GO:0020037,GO:0042744	response to oxidative stress|peroxidase activity|heme binding|hydrogen peroxide catabolic process	IPR002016,IPR010255,IPR019794,IPR019793,IPR033905,IPR000823	Haem peroxidase|-|Haem peroxidase superfamily|Peroxidase, active site|Peroxidases heam-ligand binding site|Secretory peroxidase|Plant peroxidase	PF00141	Peroxidase
Mp5g17160		5	18212593	18213797	1204		0.921339							-0.766351					99.8387		0.384327					0.501503				0	31	1	0	2.57475
Mp5g17170		5	18230852	18231593	741	0.140838	0.0480228	0.0325107	0.45113	0.19411	0.173641	0.11224	-0.121579	0.205071	0.32665	0.343311	-0.333042	97.5	97.5	1.05	1.02723	0.314131	0.491641	1.77951	8.63636	5.00916	0.915005	1.47621	0.0182514	10	14	0.285714	1.34953	1.88934
Mp5g17240	MpPOD120	5	18322203	18324030	1827	0.412735	0.285507	0.860592	0.182387	0.193389	0.127476	0.163114	-0.3913	-0.220668	0.170632	-0.199847	-0.12321	99.4	99.375	0.794623	0.84874	1.54329	1.16675	2.45854	2.03072	3.84624	7.72234	9.46966	0.0247339	10	32	0.6875	0.547345	1.75151		PEROXIDASE 72-RELATED,PEROXIDASE 72	Heme-dependent peroxidases		GO:0006979,GO:0004601,GO:0020037	response to oxidative stress|peroxidase activity|heme binding	IPR002016,IPR010255,IPR019794,IPR000823	-|Haem peroxidase|Haem peroxidase superfamily|Peroxidase, active site|Plant peroxidase	PF00141	Peroxidase
Mp5g17250	MpPOD121	5	18326192	18328508	2316	0.0621429	0.0457155	0.381	0.144222	0.192915	0.204976	0.175269	0.0716647	0.218589	0.146924	0.166644	-0.0722626	100.636	100.5	1.03323	1.10885	0.417049	0.882481	1.43337	14.4176	5.07278	2.50264	12.2121	0.0142431	11	12	0.0833333	0.474957	0.518135		PEROXIDASE 72-RELATED,PEROXIDASE 72	Heme-dependent peroxidases		GO:0006979,GO:0004601,GO:0020037,GO:0042744	response to oxidative stress|peroxidase activity|heme binding|hydrogen peroxide catabolic process	IPR019793,IPR000823,IPR010255,IPR019794,IPR002016,IPR033905	Peroxidases heam-ligand binding site|-|Plant peroxidase|Haem peroxidase superfamily|Peroxidase, active site|Haem peroxidase|Secretory peroxidase	PF00141	Peroxidase
Mp5g17260	MpPOD122	5	18330871	18333342	2471	0.188903	0.135698	0.643677	0.226686	0.192668	0.160154	0.150765	-0.192997	-0.0417562	0.151241	0.0530713	-0.170965	101.304	101.444	0.592173	0.67618	1.0392	0.918567	1.39593	3.0683	16.1935	19.5812	5.37285	0.0137795	23	27	0.148148	0.930797	1.09268		PEROXIDASE 72-RELATED,PEROXIDASE 72	Heme-dependent peroxidases		GO:0006979,GO:0004601,GO:0020037,GO:0042744	response to oxidative stress|peroxidase activity|heme binding|hydrogen peroxide catabolic process	IPR002016,IPR033905,IPR019794,IPR010255,IPR019793,IPR000823	Haem peroxidase|Secretory peroxidase|-|Peroxidase, active site|Haem peroxidase superfamily|Peroxidases heam-ligand binding site|Plant peroxidase	PF00141	Peroxidase
Mp5g17270	MpNPH3	5	18342263	18347459	5196	0.434411	0.569673	0.693209	0.379638	0.193041	0.12448	0.122168	-0.406969	-0.430263	-0.0232934	0.0131368	-0.288936	100.3	100.08	0.856461	0.788548	1.09262	0.89197	1.41793	2.10448	1.83271	83.1726	3.08708	0.0141369	20	25	0.2	0.384912	0.481139		PHOTOTROPIC-RESPONSIVE NPH3 FAMILY PROTEIN,OS12G0117600 PROTEIN	POZ domain		GO:0005515,GO:0016567	protein binding|protein ubiquitination	IPR000210,IPR029959,IPR011333,IPR027356,IPR043454	-|BTB/POZ domain|Root phototropism protein 3-like|SKP1/BTB/POZ domain superfamily|NPH3 domain|NPH3/RPT2-like family	PF00651|PF03000	BTB/POZ domain|NPH3 family
Mp5g17280		5	18374906	18375872	966	0.474524	0.575844	0.927263	0.102224	0.193192	0.120041	0.193974	-0.43421	-0.43421	1e-07	-0.414829	0.00325874	99.8889	99.8889	1.00008	1.00008	1.79238	1.35115	1.05409	2.30321	2.30321	4.32077	414.623	0.0105527	9	9	0	0.931677	0.931677								-
Mp5g17290		5	18375873	18376964	1091	0.379926	0.479262	0.0472348	0.732791	0.19315	0.131036	0.0738189	-0.368714	-0.368714	0	0.320453	-0.486223	100	100	0.578728	0.578728	0.219955	0.237826	1	1.56958	1.56958	0.686387	0.48913	0.01	7	7	0	0.641613	0.641613		GLUTAREDOXIN 2,GLUTAREDOXIN 2	Thioredoxin-like	Glutaredoxin and related proteins; [O]	GO:0009055,GO:0015035	electron transfer activity|protein disulfide oxidoreductase activity	IPR011767,IPR011899,IPR017937,IPR014025,IPR002109,IPR036249	-|Glutaredoxin active site|Glutaredoxin, eukaryotic/virial|Thioredoxin, conserved site|Glutaredoxin subgroup|Glutaredoxin|Thioredoxin-like superfamily	PF00462	Glutaredoxin
Mp5g17300		5	18387860	18391572	3712	0.298168	0.176531	0.764768	0.224975	0.193236	0.14209	0.151786	-0.303611	-0.0995868	0.204024	-0.0541515	-0.168976	99.7857	99.875	0.968593	1.02115	0.808592	1.003	1.70744	3.19024	10.2539	14.932	5.93577	0.017111	28	48	0.416667	0.75431	1.2931		RESPIRATORY SUPERCOMPLEX FACTOR 2, MITOCHONDRIAL,HYPOXIA-RESPONSIVE FAMILY PROTEIN-RELATED					IPR040153,IPR007667	-|Respiratory supercomplex factor 2, mitochondrial|Hypoxia induced protein, domain	PF04588	Hypoxia induced protein conserved region
Mp5g17310		5	18399296	18403303	4007	0.0299228	0.0244675	0.605042	0.0611691	0.192945	0.237006	0.223753	0.261627	0.378408	0.116782	0.074147	0.125258	100.559	100.476	1.1683	1.18243	0.802461	0.980008	1.54118	4.46551	3.12474	10.8226	7.82392	0.0153261	34	42	0.190476	0.848515	1.04817		-			GO:0015144,GO:0016021,GO:0034219	carbohydrate transmembrane transporter activity|integral component of membrane|carbohydrate transmembrane transport	IPR010651,IPR012435	-|Sugar transport protein|TMEM144	PF07857	Transmembrane family, TMEM144 of transporters
Mp5g17320		5	18407787	18413549	5762	0.13106	0.156624	0.857294	0.0766826	0.193044	0.175738	0.210547	-0.10266	-0.0733175	0.0293422	-0.194458	0.0708121	100.296	99.5581	1.0678	0.956541	1.11824	1.16945	1.61281	10.4014	13.0465	5.75052	16.5149	0.0160804	27	43	0.372093	0.468587	0.746269		PROTEIN TORNADO 1	RNI-like,P-loop containing nucleoside triphosphate hydrolases				IPR027417,IPR032675	P-loop containing nucleoside triphosphate hydrolase|-|Leucine-rich repeat domain superfamily	PF08477	Ras of Complex, Roc, domain of DAPkinase
Mp5g17330		5	18415019	18418392	3373	0.639336	0.730643	0.174745	0.830178	0.192719	0.100661	0.0583257	-0.546434	-0.546434	0	0.237394	-0.547848	101.167	101.167	0.654058	0.654058	0.225595	0.286515	1.38267	1.19696	1.19696	0.9503	0.522982	0.0136672	18	18	0	0.53365	0.53365		LEUCINE-RICH REPEAT-CONTAINING PROTEIN DDB_G0281931-RELATED	Protein kinase-like (PK-like)	Serine/threonine protein kinase; [T]	GO:0005524,GO:0006468,GO:0004672	ATP binding|protein phosphorylation|protein kinase activity	IPR001245,IPR000719,IPR011009	-|Serine-threonine/tyrosine-protein kinase, catalytic domain|Protein kinase domain|Protein kinase-like domain superfamily	PF07714	Protein tyrosine and serine/threonine kinase
Mp5g17340		5	18423141	18424781	1640	0.00677387	0.00692172	0.0117793	0.0517313	0.193261	0.310617	0.235279	0.696719	0.706469	0.0097504	0.421848	0.171021	99.7143	99.7333	1.03728	1.00026	0.304189	0.673314	1.48989	1.48881	1.41586	0.721087	3.93703	0.0149416	14	15	0.0666667	0.853658	0.914634		SECRETED PROTEIN-RELATED,-	Galactose oxidase, central domain,E set domains				IPR014756,IPR013783,IPR009880,IPR011043,IPR037293,IPR015202	Immunoglobulin E-set|-|Immunoglobulin-like fold|Glyoxal oxidase, N-terminal|Galactose oxidase/kelch, beta-propeller|Galactose oxidase, central domain superfamily|Galactose oxidase-like, Early set domain	PF07250|PF09118	Glyoxal oxidase N-terminus|Domain of unknown function (DUF1929)
Mp5g17350		5	18425532	18427365	1833	0.13801	0.0697537	0.0783321	0.381879	0.19324	0.173557	0.121981	-0.116817	0.11193	0.228747	0.288811	-0.290382	99.7692	99.6176	0.93081	1.04585	0.328987	0.596878	1.42289	7.96808	9.34382	1.13911	2.05549	0.0142618	26	34	0.235294	1.41844	1.85488
Mp5g17360		5	18430415	18434687	4272	0.343406	0.227397	0.263738	0.543267	0.193107	0.135984	0.0993661	-0.339056	-0.161417	0.17764	0.205054	-0.382077	100.125	99.9556	0.914792	1.07166	0.228846	0.608664	1.4882	2.69805	6.63908	1.11603	1.59304	0.0148634	40	45	0.111111	0.93633	1.05337		TPR REPEAT CONTAINING PROTEIN,STRESS-INDUCED-PHOSPHOPROTEIN 1	TPR-like	Methylmalonate semialdehyde dehydrogenase; [EG],Molecular co-chaperone STI1; N-term missing; [O]	GO:0005515	protein binding	IPR013105,IPR013026,IPR019734,IPR011990	Tetratricopeptide repeat 2|-|Tetratricopeptide repeat-containing domain|Tetratricopeptide repeat|Tetratricopeptide-like helical domain superfamily	PF07719|PF13414	Tetratricopeptide repeat|TPR repeat
Mp5g17370		5	18441232	18444047	2815	0.464746	0.09347	0.470228	0.561671	0.193187	0.12115	0.0970452	-0.427617	0.0449748	0.472591	0.135046	-0.391783	99.9091	97.8974	0.905775	1.09866	0.304088	0.706929	1.446	2.1182	24.4284	2.25173	1.80439	0.0144731	11	39	0.717949	0.390764	1.38543								-
Mp5g17380		5	18452965	18459888	6923	0.51988	0.538821	0.731374	0.403999	0.193217	0.114623	0.118433	-0.466517	-0.408742	0.0577752	-0.021834	-0.304676	99.8372	98.0816	0.884595	0.899448	1.13802	0.900709	1.71728	1.89617	2.20053	52.1214	2.95629	0.0172008	43	49	0.122449	0.621118	0.707786		LEUCINE-RICH REPEAT RECEPTOR-LIKE PROTEIN KINASE FAMILY PROTEIN-RELATED	Protein kinase-like (PK-like),RNI-like,L domain-like	Leucine-rich repeat protein; [S],Serine/threonine protein kinase; [T],Cytoskeletal regulator Flightless-I (contains leucine-rich and gelsolin repeats); C-term missing; [Z]	GO:0005524,GO:0006468,GO:0005515,GO:0004672	ATP binding|protein phosphorylation|protein binding|protein kinase activity	IPR003591,IPR032675,IPR000719,IPR017441,IPR001611,IPR013210,IPR011009,IPR008271	-|Leucine-rich repeat, typical subtype|Leucine-rich repeat domain superfamily|Protein kinase domain|Protein kinase, ATP binding site|Leucine-rich repeat|Leucine-rich repeat-containing N-terminal, plant-type|Protein kinase-like domain superfamily|Serine/th	PF00560|PF08263|PF00069|PF13855	Leucine Rich Repeat|Leucine rich repeat N-terminal domain|Protein kinase domain|Leucine rich repeat
Mp5g17390		5	18458714	18463214	4500	0.361018	0.65987	0.293951	0.549696	0.19318	0.133478	0.0986083	-0.354381	-0.492222	-0.13784	0.195276	-0.385406	99.9231	99.5	1.08919	0.89308	0.228298	0.634875	1.11516	3.0735	1.81439	1.16911	1.64729	0.0111602	13	24	0.458333	0.288889	0.533333		EUKARYOTIC TRANSLATION INITIATION FACTOR 3 -RELATED,26S PROTEASOME NON-ATPASE REGULATORY SUBUNIT 14 HOMOLOG	JAB1/MPN domain	26S proteasome regulatory complex, subunit RPN11; [O]	GO:0008237,GO:0005515,GO:0070122,GO:0061578	metallopeptidase activity|protein binding|isopeptidase activity|Lys63-specific deubiquitinase activity	IPR037518,IPR000555,IPR035299,IPR024969	MPN domain|-|JAB1/MPN/MOV34 metalloenzyme domain|26S Proteasome non-ATPase regulatory subunit 14|Rpn11/EIF3F, C-terminal	PF01398|PF13012	JAB1/Mov34/MPN/PAD-1 ubiquitin protease|Maintenance of mitochondrial structure and function
Mp5g17400	MpABCB4	5	18463360	18471986	8626	0.7218	0.548908	0.880558	0.304253	0.192912	0.0910546	0.134688	-0.604623	-0.416083	0.18854	-0.245131	-0.2371	100.652	100.452	0.691941	0.844139	1.5335	1.11846	1.69514	1.14442	2.02877	6.25585	4.71726	0.0168416	23	42	0.452381	0.266636	0.4869	Auxin transport	ATP-BINDING CASSETTE SUB-FAMILY B,ABC TRANSPORTER B FAMILY MEMBER 19	P-loop containing nucleoside triphosphate hydrolases,ABC transporter transmembrane region	Multidrug/pheromone exporter, ABC superfamily; [Q]	GO:0016021,GO:0005524,GO:0055085,GO:0042626	integral component of membrane|ATP binding|transmembrane transport|ATPase-coupled transmembrane transporter activity	IPR003439,IPR011527,IPR036640,IPR027417,IPR039421,IPR017871,IPR003593	ABC transporter-like|ABC transporter type 1, transmembrane domain|-|ABC transporter type 1, transmembrane domain superfamily|P-loop containing nucleoside triphosphate hydrolase|Type 1 protein exporter|ABC transporter, conserved site|AAA+ ATPase domain	PF00664|PF00005	ABC transporter transmembrane region|ABC transporter
Mp5g17410		5	18477382	18480757	3375	0.0580197	0.0898213	0.0384593	0.23689	0.193246	0.208243	0.148707	0.0891142	0.0544137	-0.0347005	0.333262	-0.181719	99.8077	99.931	1.075	1.08278	0.321986	0.627402	3.0857	12.0632	19.899	0.966164	3.4526	0.0309164	26	29	0.103448	0.77037	0.859259		NICASTRIN	Zn-dependent exopeptidases	Transmembrane glycoprotein nicastrin; [TO]	GO:0016021,GO:0016485	integral component of membrane|protein processing	IPR008710,IPR041084	-|Nicastrin|Nicastrin, small lobe	PF05450|PF18266	Nicastrin|Nicastrin small lobe
Mp5g17420		5	18481708	18485608	3900	0.367085	0.455223	0.938159	0.0667139	0.192814	0.132383	0.217551	-0.358683	-0.351784	0.0068993	-0.477347	0.100661	100.917	100.678	0.775828	0.735543	1.43029	1.33766	1.67374	2.16299	2.09089	2.99632	13.2887	0.0165854	48	59	0.186441	1.23077	1.51282		THIOREDOXIN,THIOREDOXIN O1, MITOCHONDRIAL	Thioredoxin-like	Thioredoxin; [O]			IPR013766,IPR017937,IPR036249	Thioredoxin domain|Thioredoxin, conserved site|-|Thioredoxin-like superfamily	PF00085	Thioredoxin
Mp5g17440	MpGH1.5	5	18502354	18508256	5902	0.0403487	0.0367012	0.365334	0.102637	0.193365	0.22455	0.193945	0.185152	0.274489	0.0893376	0.171687	0.00214867	99.4468	99.52	0.972707	1.07373	1.11672	0.871119	1.88597	5.25356	3.91172	6.50441	405.422	0.0189646	47	75	0.373333	0.79634	1.27076		GLYCOSYL HYDROLASE	(Trans)glycosidases	Beta-glucosidase, lactase phlorizinhydrolase, and related proteins; [G]	GO:0005975,GO:0004553	carbohydrate metabolic process|hydrolase activity, hydrolyzing O-glycosyl compounds	IPR001360,IPR033132,IPR017853	Glycoside hydrolase family 1|-|Glycosyl hydrolases family 1, N-terminal conserved site|Glycoside hydrolase superfamily	PF00232	Glycosyl hydrolase family 1
Mp5g17445a		5	18509664	18509735	71		0.762784							-0.572367					99		0.644014					1.12518				0	4	1	0	5.6338
Mp5g17450	MpPOD123	5	18516316	18517808	1492	0.884078	0.671138	0.358619	0.937297	0.196058	0.067128	0.0355752	-0.76565	-0.499591	0.266059	0.174121	-0.652225	93.75	98.1111	0.310029	0.782296	0.140116	0.110653	13.2256	0.404923	1.56587	0.804706	0.169655	0.141073	4	18	0.777778	0.268097	1.20643		PEROXIDASE,PEROXIDASE 25-RELATED	Heme-dependent peroxidases		GO:0020037,GO:0006979,GO:0004601,GO:0042744	heme binding|response to oxidative stress|peroxidase activity|hydrogen peroxide catabolic process	IPR033905,IPR000823,IPR019793,IPR010255,IPR002016	Secretory peroxidase|-|Plant peroxidase|Peroxidases heam-ligand binding site|Haem peroxidase superfamily|Haem peroxidase	PF00141	Peroxidase
Mp5g17460	MpPOD124	5	18520867	18522409	1542	0.574895	0.725868	0.144178	0.80033	0.193816	0.109261	0.0644242	-0.502033	-0.54218	-0.0401469	0.250797	-0.526712	98.2857	99.4375	0.781773	0.688491	0.27859	0.333739	2.69037	1.55721	1.26986	1.11082	0.633627	0.027373	7	16	0.5625	0.453956	1.03761		PEROXIDASE,PEROXIDASE 25-RELATED	Heme-dependent peroxidases		GO:0006979,GO:0004601,GO:0020037,GO:0042744	response to oxidative stress|peroxidase activity|heme binding|hydrogen peroxide catabolic process	IPR033905,IPR000823,IPR019793,IPR010255,IPR002016	-|Secretory peroxidase|Plant peroxidase|Peroxidases heam-ligand binding site|Haem peroxidase superfamily|Haem peroxidase	PF00141	Peroxidase
Mp5g17470	MpPOD125	5	18526037	18528161	2124	0.651175	0.891023	0.144119	0.849525	0.192592	0.099204	0.054505	-0.554336	-0.715579	-0.161243	0.25083	-0.562936	101.5	100.29	0.668092	0.510699	0.277003	0.257484	0.707107	1.20521	0.713687	1.10434	0.457395	0.00696657	2	31	0.935484	0.094162	1.45951		PEROXIDASE,PEROXIDASE 25-RELATED	Heme-dependent peroxidases		GO:0020037,GO:0006979,GO:0004601,GO:0042744	heme binding|response to oxidative stress|peroxidase activity|hydrogen peroxide catabolic process	IPR002016,IPR033905,IPR000823,IPR019793,IPR010255	Haem peroxidase|Secretory peroxidase|-|Plant peroxidase|Peroxidases heam-ligand binding site|Haem peroxidase superfamily	PF00141	Peroxidase
Mp5g17480	MpPOD126	5	18549535	18551678	2143	0.752489	0.690401	0.915896	0.221672	0.192582	0.0867136	0.151868	-0.628311	-0.515489	0.112823	-0.366023	-0.16615	101.562	101.067	0.75566	0.830746	1.37245	1.23838	2.3372	1.20268	1.61157	3.74963	7.45339	0.0230124	16	30	0.466667	0.746617	1.39991		PEROXIDASE,PEROXIDASE 25-RELATED	Heme-dependent peroxidases		GO:0020037,GO:0006979,GO:0004601,GO:0042744	heme binding|response to oxidative stress|peroxidase activity|hydrogen peroxide catabolic process	IPR033905,IPR019793,IPR002016,IPR000823,IPR010255	Secretory peroxidase|-|Peroxidases heam-ligand binding site|Haem peroxidase|Plant peroxidase|Haem peroxidase superfamily	PF00141	Peroxidase
Mp5g17490	MpPOD127	5	18565748	18567907	2159	0.97155	0.67747	0.537546	0.980122	0.193796	0.0395428	0.0203811	-0.915834	-0.503636	0.412198	0.10725	-0.705951	98.3333	98.8182	0.199001	0.782544	0.0874629	0.0724598	2.88675	0.21729	1.55379	0.815505	0.102641	0.0293568	3	22	0.863636	0.138953	1.01899		PEROXIDASE 25-RELATED,PEROXIDASE	Heme-dependent peroxidases		GO:0020037,GO:0006979,GO:0004601,GO:0042744	heme binding|response to oxidative stress|peroxidase activity|hydrogen peroxide catabolic process	IPR033905,IPR002016,IPR019793,IPR010255,IPR000823	Secretory peroxidase|-|Haem peroxidase|Peroxidases heam-ligand binding site|Haem peroxidase superfamily|Plant peroxidase	PF00141	Peroxidase
Mp5g17500	MpPOD128	5	18574652	18576286	1634	0.767568	0.148897	0.920902	0.213355	0.192685	0.0845621	0.153702	-0.641784	-0.0631874	0.578597	-0.387647	-0.158972	101.25	97.3667	0.302098	1.01245	1.68218	1.29917	0.707107	0.470715	16.023	4.33947	8.17234	0.00698377	8	30	0.733333	0.489596	1.83598		PEROXIDASE,PEROXIDASE 25-RELATED	Heme-dependent peroxidases		GO:0020037,GO:0006979,GO:0004601,GO:0042744	heme binding|response to oxidative stress|peroxidase activity|hydrogen peroxide catabolic process	IPR033905,IPR002016,IPR019793,IPR000823,IPR010255	-|Secretory peroxidase|Haem peroxidase|Peroxidases heam-ligand binding site|Plant peroxidase|Haem peroxidase superfamily	PF00141	Peroxidase
Mp5g17510		5	18587188	18588269	1081	0.0574306	0.0315501	0.505389	0.117501	0.192987	0.208271	0.186349	0.0908669	0.316552	0.225685	0.122497	-0.0274675	100.462	100.6	1.38366	1.41271	0.26872	0.930771	2.14536	15.2273	4.46282	2.19369	33.8863	0.021355	13	15	0.133333	1.20259	1.3876		LOW QUALITY PROTEIN: 60S RIBOSOMAL PROTEIN L24-LIKE,60S RIBOSOMAL PROTEIN L24	Glucocorticoid receptor-like (DNA-binding domain)	60s ribosomal protein L24; [J]			IPR000988,IPR038630,IPR011017,IPR023442	Ribosomal protein L24e-related|-|Ribosomal protein L24e/L24 superfamily|TRASH domain|Ribosomal protein L24e, conserved site	PF01246	Ribosomal protein L24e
Mp5g17520		5	18589994	18594357	4363	0.173882	0.278639	0.856941	0.0944965	0.193288	0.163877	0.198416	-0.174562	-0.213256	-0.0386946	-0.193672	0.0208284	99.6539	99.7778	1.12221	1.10383	1.27901	1.16231	1.97873	6.42874	5.1761	6.604	55.8042	0.0198561	26	36	0.277778	0.59592	0.82512		DYNAMIN,DYNAMIN-LIKE PROTEIN C	P-loop containing nucleoside triphosphate hydrolases	Vacuolar sorting protein VPS1, dynamin, and related proteins; C-term missing; [UR]	GO:0005525,GO:0003924	GTP binding|GTPase activity	IPR022812,IPR027417,IPR001401,IPR030381	Dynamin superfamily|P-loop containing nucleoside triphosphate hydrolase|Dynamin, GTPase domain|Dynamin-type guanine nucleotide-binding (G) domain|-	PF00350	Dynamin family
Mp5g17530		5	18595309	18598642	3333	0.626377	0.539894	0.878261	0.251342	0.192986	0.102535	0.145238	-0.536903	-0.409368	0.127535	-0.23885	-0.194856	100.452	100.553	0.86669	0.9495	1.34903	1.12423	1.68995	1.61424	2.31943	5.648	5.76954	0.0168235	31	38	0.184211	0.930093	1.14011		PROTEIN SICKLE			GO:1903730,GO:0035196,GO:0000398	regulation of phosphatidate phosphatase activity|production of miRNAs involved in gene silencing by miRNA|mRNA splicing, via spliceosome	IPR039292,IPR028265	-|Protein SICKLE|TTDN1/Protein SICKLE	PF15502	M-phase-specific PLK1-interacting protein
Mp5g17540		5	18597674	18602171	4497	0.30559	0.298707	0.557748	0.371852	0.192996	0.14078	0.123352	-0.309949	-0.23246	0.0774897	0.0975906	-0.283821	100.429	100.078	0.815276	0.841312	0.796157	0.811846	1.77281	2.63035	3.61917	8.15813	2.86042	0.0176525	28	51	0.45098	0.622637	1.13409		FOLYLPOLYGLUTAMATE SYNTHASE-RELATED,DIHYDROFOLATE SYNTHETASE-RELATED	MurD-like peptide ligases, catalytic domain,MurD-like peptide ligases, peptide-binding domain	Folylpolyglutamate synthase; [H]	GO:0004326,GO:0005524,GO:0009058,GO:0009396,GO:0016874	tetrahydrofolylpolyglutamate synthase activity|ATP binding|biosynthetic process|folic acid-containing compound biosynthetic process|ligase activity	IPR013221,IPR018109,IPR001645,IPR036565,IPR036615	Mur ligase, central|Folylpolyglutamate synthetase, conserved site|-|Folylpolyglutamate synthetase|Mur-like, catalytic domain superfamily|Mur ligase, C-terminal domain superfamily	PF08245	Mur ligase middle domain
Mp5g17550		5	18602320	18606290	3970	0.125817	0.255245	0.430355	0.228219	0.193154	0.177626	0.150879	-0.0921201	-0.191072	-0.0989518	0.14992	-0.172525	100	100.191	1.06218	1.01386	0.763415	0.825708	1.58623	11.5304	5.30615	5.09216	4.78601	0.0158623	32	42	0.238095	0.806045	1.05794		SI:DKEY-6N6.2,THIAMIN PYROPHOSPHOKINASE	Nudix	Thiamine pyrophosphokinase; N-term missing; [F]	GO:0016787	hydrolase activity	IPR015797,IPR031804,IPR000086	NUDIX hydrolase-like domain superfamily|Domain of unknown function DUF4743|NUDIX hydrolase domain|-	PF15916|PF00293	Domain of unknown function (DUF4743)|NUDIX domain
Mp5g17560		5	18608619	18611860	3241	0.126347	0.136825	0.347606	0.249395	0.192884	0.177213	0.145524	-0.0929728	-0.0431176	0.0498552	0.177622	-0.193222	100.72	100.65	1.10608	1.13922	0.416055	0.783488	1.37083	11.8968	26.4211	2.34237	4.05485	0.0136103	50	60	0.166667	1.54273	1.85128		LYSOSOMAL ACID LIPASE-RELATED,TRIACYLGLYCEROL LIPASE 1	alpha/beta-Hydrolases	Triglyceride lipase-cholesterol esterase; [I]	GO:0006629	lipid metabolic process	IPR029058,IPR006693	Alpha/Beta hydrolase fold|-|Partial AB-hydrolase lipase domain	PF04083	Partial alpha/beta-hydrolase lipase region
Mp5g17570	MpDIR28	5	18613120	18614121	1001	0.809212	0.0973869	0.923258	0.232289	0.193251	0.0786884	0.15004	-0.680065	0.0355546	0.71562	-0.397639	-0.176851	99.75	99.8	0.365527	1.10031	1.64986	1.29756	1.98206	0.537488	30.947	4.14914	7.33701	0.0198703	8	15	0.466667	0.799201	1.4985					GO:0009695,GO:0046423	jasmonic acid biosynthetic process|allene-oxide cyclase activity	IPR044859,IPR004265	-|Allene oxide cyclase/Dirigent protein|Dirigent protein	PF03018	Dirigent-like protein
Mp5g17580	MpCYP822A2	5	18620470	18622448	1978	0.0703894	0.234802	0.0135461	0.351973	0.193002	0.199968	0.126687	0.0413429	-0.169258	-0.210601	0.410712	-0.270215	100.4	100.571	1.01988	0.92686	0.313677	0.476183	1.34164	24.6687	5.47602	0.763739	1.76223	0.013363	5	7	0.285714	0.252781	0.353893		CYTOCHROME P450, FAMILY 76, SUBFAMILY C, POLYPEPTIDE 5-RELATED	Cytochrome P450	Cytochrome P450 CYP2 subfamily; [Q]	GO:0005506,GO:0016705,GO:0020037	iron ion binding|oxidoreductase activity, acting on paired donors, with incorporation or reduction of molecular oxygen|heme binding	IPR036396,IPR002401,IPR001128,IPR017972	Cytochrome P450 superfamily|-|Cytochrome P450, E-class, group I|Cytochrome P450|Cytochrome P450, conserved site	PF00067	Cytochrome P450
Mp5g17590	MpPOD129	5	18625919	18628150	2231	0.00948342	0.00783388	0.043171	0.0539727	0.194889	0.293093	0.234669	0.583477	0.679918	0.0964408	0.325354	0.161007	95.6957	95.8222	1.12068	1.05847	0.262707	0.76334	5.05816	1.92069	1.55676	0.80745	4.74104	0.0528567	23	45	0.488889	1.03093	2.01703		PEROXIDASE 25-RELATED,PEROXIDASE	Heme-dependent peroxidases		GO:0006979,GO:0004601,GO:0020037,GO:0042744	response to oxidative stress|peroxidase activity|heme binding|hydrogen peroxide catabolic process	IPR002016,IPR010255,IPR033905,IPR019794,IPR019793,IPR000823	-|Haem peroxidase|Haem peroxidase superfamily|Secretory peroxidase|Peroxidase, active site|Peroxidases heam-ligand binding site|Plant peroxidase	PF00141	Peroxidase
Mp5g17600	MpPOD130	5	18631129	18633366	2237	0.195794	0.30418	0.873609	0.092373	0.193608	0.159577	0.200272	-0.201803	-0.237146	-0.0353429	-0.228032	0.0264086	98.8889	98.8125	0.970647	0.993878	1.36155	1.18325	3.8062	4.80988	4.19101	5.97085	44.8052	0.0384897	27	32	0.15625	1.20697	1.43049		PEROXIDASE,PEROXIDASE 25-RELATED	Heme-dependent peroxidases		GO:0020037,GO:0006979,GO:0004601,GO:0042744	heme binding|response to oxidative stress|peroxidase activity|hydrogen peroxide catabolic process	IPR010255,IPR002016,IPR000823,IPR033905,IPR019794,IPR019793	Haem peroxidase superfamily|Haem peroxidase|Plant peroxidase|-|Secretory peroxidase|Peroxidase, active site|Peroxidases heam-ligand binding site	PF00141	Peroxidase
Mp5g17610		5	18643741	18650478	6737	0.691936	0.535226	0.676659	0.61582	0.192969	0.0947945	0.0901805	-0.582756	-0.405919	0.176837	0.0259381	-0.41898	100.492	100.192	0.748107	0.881911	0.830991	0.769184	1.36928	1.28374	2.17263	32.0375	1.83585	0.0136258	59	99	0.40404	0.875761	1.4695		EXPRESSED PROTEIN,EXPRESSED PROTEIN					IPR040269,IPR008546,IPR013666	-|VAN3-binding protein|Domain of unknown function DUF828|Pleckstrin-like, plant	PF05703|PF08458	Auxin canalisation|Plant pleckstrin homology-like region
Mp5g17620		5	18675274	18688002	12728	0.102433	0.155014	0.507215	0.180617	0.193149	0.185337	0.163607	-0.0463621	-0.0710702	-0.0247081	0.121693	-0.120421	100.01	100.056	0.845994	0.876134	0.995737	0.867444	1.41049	18.2475	12.3277	8.18236	7.20343	0.0141034	97	124	0.217742	0.762099	0.97423		MAJOR FACILITATOR SUPERFAMILY PROTEIN, EXPRESSED,SOLUTE CARRIER FAMILY 22 MEMBER	MFS general substrate transporter	Synaptic vesicle transporter SV2 (major facilitator superfamily); [R]	GO:0016021,GO:0055085,GO:0022857	integral component of membrane|transmembrane transport|transmembrane transporter activity	IPR020846,IPR036259,IPR005828	-|Major facilitator superfamily domain|MFS transporter superfamily|Major facilitator, sugar transporter-like	PF00083	Sugar (and other) transporter
Mp5g17630		5	18695792	18696421	629	0.411262	0.149327	0.0742093	0.725476	0.194479	0.128713	0.0762968	-0.390323	-0.0637332	0.32659	0.291908	-0.481181	96.625	95.3448	0.75229	0.970194	0.261668	0.327641	3.61248	1.92735	15.2227	0.896408	0.680911	0.0373866	16	29	0.448276	2.54372	4.61049		-,-						-	PF14223	gag-polypeptide of LTR copia-type
Mp5g17640	MpIRE	5	18699920	18710325	10405	0.0447664	0.039706	0.38047	0.111426	0.193358	0.219609	0.189826	0.155892	0.253468	0.0975754	0.166789	-0.0145939	99.4737	99.3182	1.26881	1.29795	0.193867	0.872787	2.11477	8.13904	5.12077	1.16235	59.8048	0.0212596	38	44	0.136364	0.365209	0.422874		SERINE/THREONINE-PROTEIN KINASE,SERINE/THREONINE PROTEIN KINASE IREH1-RELATED	Protein kinase-like (PK-like)	Serine/threonine protein kinase; [D]	GO:0004674,GO:0005524,GO:0006468,GO:0004672	protein serine/threonine kinase activity|ATP binding|protein phosphorylation|protein kinase activity	IPR000719,IPR000961,IPR008271,IPR011009	Protein kinase domain|-|AGC-kinase, C-terminal|Serine/threonine-protein kinase, active site|Protein kinase-like domain superfamily	PF00069	Protein kinase domain
Mp5g17650		5	18718871	18722150	3279	0.275078	0.296024	0.678839	0.271043	0.193204	0.145653	0.141373	-0.282268	-0.230601	0.0516672	0.0242857	-0.211306	99.8684	99.907	0.858274	0.878027	0.794991	0.915399	1.56259	3.04064	3.80756	32.735	4.3321	0.0156465	38	43	0.116279	1.15889	1.31137								-
Mp5g17660		5	18720478	18721778	1300	0.148848	0.12663	0.885565	0.0692503	0.193153	0.169988	0.216599	-0.137495	-0.0239806	0.113515	-0.260422	0.0952001	100	100.105	0.893541	0.918896	1.15221	1.23548	1.41421	6.4987	38.3183	4.4244	12.9778	0.0141421	15	19	0.210526	1.15385	1.46154				Histone H3 (Lys4) methyltransferase complex, subunit CPS25/DPY-30; [K]			IPR007858	-|Dpy-30 motif	PF05186	Dpy-30 motif
Mp5g17670		5	18723059	18729824	6765	0.0959533	0.156946	0.710171	0.113844	0.193153	0.187651	0.188116	-0.0326465	-0.0739817	-0.0413352	-0.00246077	-0.020639	100	99.6571	1.08959	1.05098	1.23498	1.0048	1.41421	33.3755	14.206	501.868	48.6843	0.0141421	59	70	0.157143	0.872136	1.03474		HSDA/SDA1-RELATED,PROTEIN SDA1 HOMOLOG	ARM repeat	Protein required for actin cytoskeleton organization and cell cycle progression; [DZ]	GO:0000055,GO:0042273,GO:0030036	ribosomal large subunit export from nucleus|ribosomal large subunit biogenesis|actin cytoskeleton organization	IPR007949,IPR027312,IPR016024,IPR012977	SDA1 domain|Sda1|-|Armadillo-type fold|Uncharacterised domain NUC130/133, N-terminal	PF05285|PF08158	SDA1|NUC130/3NT domain
Mp5g17680		5	18735056	18737316	2260	0.105437	0.127596	0.912421	0.0424114	0.193787	0.184862	0.247481	-0.0529493	-0.0258309	0.0271184	-0.350475	0.218537	98.3529	98.2727	1.07875	0.991551	1.52822	1.29608	2.31682	20.3732	38.3863	4.36041	5.93073	0.0235562	17	22	0.227273	0.752212	0.973451		OS02G0604100 PROTEIN						-
Mp5g17690		5	18738122	18742380	4258	0.124168	0.166926	0.491077	0.207987	0.193165	0.178038	0.155257	-0.0897096	-0.0874714	0.00223814	0.127451	-0.154748	99.9714	99.4231	1.2132	1.19644	0.481932	0.85393	1.59937	13.5237	13.6781	3.7813	5.51818	0.0159983	35	52	0.326923	0.821982	1.22123		SPLICING FACTOR YJU2,BNAA08G19540D PROTEIN		C2C2-type Zn-finger protein; [S]			IPR007590	-|Saf4/Yju2 protein	PF04502	Family of unknown function (DUF572)
Mp5g17700		5	18742662	18743942	1280	0.152324	0.363363	0.940161	0.0374565	0.19378	0.1697	0.256649	-0.142948	-0.282573	-0.139626	-0.486652	0.255969	98.3846	98.1579	0.669667	0.678302	1.84409	1.3908	2.75495	4.6847	2.40045	3.78935	5.43349	0.0280018	13	19	0.315789	1.01562	1.48438		UNCHARACTERIZED		Uncharacterized conserved protein; N-term missing; [S]			IPR039883,IPR014810	-|Fcf2/DNTTIP2|Fcf2 pre-rRNA processing, C-terminal	PF08698	Fcf2 pre-rRNA processing
Mp5g17710		5	18747555	18749578	2023	0.356777	0.436122	0.568938	0.408777	0.193766	0.134776	0.118306	-0.3502	-0.337066	0.0131342	0.0922019	-0.307375	98.3913	97.1852	1.05645	1.07929	0.399207	0.804625	1.8025	3.01671	3.20201	4.3297	2.61773	0.0183197	23	27	0.148148	1.13692	1.33465								-
Mp5g17730	MpCYP822-like7	5	18756313	18759657	3344		0.420722							-0.325859					100.554		0.885876					2.71859				0	56	1	0	1.67464		CYTOCHROME P450 98A9,CYTOCHROME P450 98A9	Cytochrome P450	Cytochrome P450 CYP2 subfamily; [Q]	GO:0005506,GO:0016705,GO:0020037	iron ion binding|oxidoreductase activity, acting on paired donors, with incorporation or reduction of molecular oxygen|heme binding	IPR036396,IPR001128,IPR002401,IPR017972	Cytochrome P450 superfamily|Cytochrome P450|-|Cytochrome P450, E-class, group I|Cytochrome P450, conserved site	PF00067	Cytochrome P450
Mp5g17735a		5	18775064	18775136	72		0.996405							-1.02565					102											0	1	1	0	1.38889
Mp5g17740	MpE(z)2	5	18784112	18791232	7120	0.122047	0.117508	0.783615	0.105999	0.193434	0.178998	0.192488	-0.0857315	-0.00765396	0.0780775	-0.0758659	-0.00374425	99.4915	98.9437	0.961026	1.00502	1.03265	1.06378	5.11378	11.2097	131.308	13.6115	284.111	0.0513992	59	71	0.169014	0.828652	0.997191	E(z)2	HISTONE-LYSINE N-METHYLTRANSFERASE E(Z)	SET domain	Transcriptional repressor EZH1; N-term missing; [K]	GO:0005515	protein binding	IPR026489,IPR041355,IPR033467,IPR001214	-|CXC domain|Pre-SET CXC domain|Tesmin/TSO1-like CXC domain|SET domain	PF18264|PF00856	CXC domain|SET domain
Mp5g17750		5	18792782	18800821	8039	0.433528	0.497988	0.635903	0.430012	0.193328	0.124947	0.114826	-0.40587	-0.381815	0.0240546	0.0561661	-0.319888	99.7018	99.7273	0.832089	0.829097	0.946288	0.818622	4.60188	2.05014	2.17146	16.848	2.55909	0.0461565	57	66	0.136364	0.709043	0.820998		IMPORTIN BETA 3 FAMILY PROTEIN,IMPORTIN BETA	ARM repeat		GO:0006606	protein import into nucleus	IPR011989,IPR040122,IPR016024	Armadillo-like helical|-|Importin beta family|Armadillo-type fold
Mp5g17760	MpGT47.14	5	18802277	18804841	2564	0.194734	0.095026	0.820838	0.126408	0.193085	0.159267	0.182673	-0.200725	0.0402477	0.240972	-0.130568	-0.0427501	100.177	100.37	0.789904	0.941981	1.31377	1.11532	1.18508	3.93526	23.4046	10.062	26.0893	0.0118299	17	27	0.37037	0.663026	1.05304		EXOSTOSIN HEPARAN SULFATE GLYCOSYLTRANSFERASE -RELATED,EXOSTOSIN-LIKE 3		Exostosin EXT1L; C-term missing; [T]	GO:0006486,GO:0016757	protein glycosylation|transferase activity, transferring glycosyl groups	IPR040911,IPR004263	-|Exostosin, GT47 domain|Exostosin-like	PF03016	Exostosin family
Mp5g17770		5	18806956	18809179	2223	0.0606114	0.0294575	0.800342	0.0611101	0.192956	0.205812	0.223842	0.0763621	0.333057	0.256695	-0.100212	0.125352	100.529	99.2333	1.00807	1.10555	1.50121	1.12529	1.58578	13.2012	3.3194	14.9804	8.97701	0.0157743	17	30	0.433333	0.764732	1.34953		CHARGED MULTIVESICULAR BODY PROTEIN,ESCRT-RELATED PROTEIN CHMP1A-RELATED		Vacuolar assembly/sorting protein DID2; [U]	GO:0007034	vacuolar transport	IPR005024	-|Snf7 family	PF03357	Snf7
Mp5g17775b		5	18825741	18825814	73		0.603638							-0.453536					95.75		0.841667					1.85579				0	4	1	0	5.47945
Mp5g17775c		5	18827651	18827733	82		0.996405							-1.02565					102											0	1	1	0	1.21951
Mp5g17780		5	18828755	18831544	2789	0.00789303	0.0111606	0.366983	0.0298472	0.193407	0.300622	0.270095	0.636597	0.581625	-0.0549725	0.171185	0.311831	99.3333	99.3	1.15682	1.1647	0.627266	0.916495	1.78227	1.81719	2.0025	3.66426	2.93907	0.0179423	18	20	0.1	0.645393	0.717103		LEUCINE-RICH REPEAT RECEPTOR-LIKE PROTEIN KINASE FAMILY PROTEIN-RELATED	L domain-like	Leucine-rich repeat protein; [S]	GO:0005515	protein binding	IPR013210,IPR032675,IPR001611,IPR003591	-|Leucine-rich repeat-containing N-terminal, plant-type|Leucine-rich repeat domain superfamily|Leucine-rich repeat|Leucine-rich repeat, typical subtype	PF08263|PF13855	Leucine rich repeat N-terminal domain|Leucine rich repeat
Mp5g17790		5	18840003	18840762	759	0.113742	0.0724366	0.995877	0.00348021	0.192908	0.181176	0.511891	-0.069454	0.103788	0.173241	-1.85585	1.29996	100.667	100.5	1.65618	1.39595	3.1589	2.01923	2.3094	23.8457	13.4501	1.70213	1.5533	0.0229411	3	4	0.25	0.395257	0.527009								-
Mp5g17800		5	18842623	18847577	4954	0.392237	0.322477	0.76895	0.27706	0.192961	0.129387	0.14002	-0.377364	-0.252133	0.125231	-0.0594026	-0.215867	100.513	100.463	0.88086	0.939364	0.797328	0.981183	1.34622	2.33425	3.72567	13.4224	4.54532	0.0133934	37	54	0.314815	0.746871	1.09003		SI:DKEY-122A22.2,ALPHA/BETA-HYDROLASES SUPERFAMILY PROTEIN	alpha/beta-Hydrolases	Predicted hydrolase/acyltransferase (alpha/beta hydrolase superfamily); [R]			IPR029058,IPR000073	Alpha/Beta hydrolase fold|Alpha/beta hydrolase fold-1|-	PF00561	alpha/beta hydrolase fold
Mp5g17810		5	18876348	18878650	2302	0.116569	0.131513	0.229107	0.269038	0.192834	0.180185	0.141392	-0.0750283	-0.0346932	0.040335	0.217436	-0.209882	100.85	100.818	1.13237	1.15468	0.238618	0.744825	1.08942	15.0926	33.2826	1.09742	3.54878	0.0108024	20	22	0.0909091	0.86881	0.955691								-
Mp5g17820	MpASLBD10	5	18880680	18881105	425	0.700418	0.46574	0.172507	0.865452	0.193541	0.0943478	0.0517176	-0.588841	-0.359215	0.229626	0.238314	-0.577675	99	98.5833	0.510756	0.93664	0.202328	0.203512	2.82843	0.867392	2.60746	0.849	0.352294	0.02857	4	12	0.666667	0.941176	2.82353	transcription factor, ASL/LBD	LOB DOMAIN-CONTAINING PROTEIN 32-RELATED,LOB DOMAIN-CONTAINING PROTEIN 4-RELATED					IPR004883	-|Lateral organ boundaries, LOB	PF03195	Lateral organ boundaries (LOB) domain
Mp5g17830		5	18881132	18882143	1011	0.2524	0.236358	0.987867	0.0107945	0.19328	0.149243	0.35366	-0.261399	-0.170854	0.0905452	-1.14654	0.653837	99.7273	100	0.775059	0.924103	2.32084	1.6935	3.46672	2.96504	5.40873	2.0242	2.5901	0.0347621	11	13	0.153846	1.08803	1.28586								-
Mp5g17840		5	18884513	18885462	949	0.675443	0.0924505	0.127628	0.866926	0.193909	0.097833	0.0515464	-0.570421	0.0480745	0.618496	0.258811	-0.579487	98	85.5		1.06448					22.1424				1	6	0.833333	0.105374	0.632244		OS08G0114150 PROTEIN						-
Mp5g17850		5	18886783	18887905	1122		0.0795192							0.0809633					92.8824		1.00861					12.4576				0	17	1	0	1.51515								-
Mp5g17860		5	18906521	18908740	2219	0.850621	0.845683	0.821132	0.584262	0.192444	0.0701605	0.0935348	-0.725801	-0.657462	0.0683396	-0.131225	-0.403346	101.909	101.811	0.558609	0.6426	1.1665	0.928503	0.913908	0.769644	0.977396	8.88934	2.302	0.00896787	33	37	0.108108	1.48716	1.66742		OS01G0120700 PROTEIN						-
Mp5g17870		5	18917538	18922194	4656	0.324262	0.304234	0.808823	0.197015	0.193078	0.138338	0.158227	-0.324886	-0.23721	0.0876756	-0.111809	-0.14215	100.206	100.214	0.957469	0.984356	1.19925	1.05349	1.70168	2.9471	4.14972	10.7259	7.41111	0.0169819	34	42	0.190476	0.73024	0.902062			NAC domain		GO:0003677,GO:0006355	DNA binding|regulation of transcription, DNA-templated	IPR003441,IPR036093	NAC domain|-|NAC domain superfamily
Mp5g17890		5	18922509	18923525	1016	0.742357	0.298761	0.37299	0.83118	0.193155	0.0888013	0.0585668	-0.619436	-0.232478	0.386958	0.169278	-0.548468	100	99.7857	0.797516	1.09881	0.15859	0.444494	1.67332	1.28749	4.72651	0.936863	0.810429	0.0167332	11	14	0.214286	1.08268	1.37795								-
Mp5g17900		5	18931633	18948919	17286	0.671143	0.695606	0.836268	0.361234	0.192841	0.0972687	0.124906	-0.567285	-0.519557	0.0477279	-0.154928	-0.277013	100.838	100.686	0.761578	0.828173	1.33147	1.01456	1.46841	1.3425	1.594	8.59407	3.66248	0.014562	105	121	0.132231	0.607428	0.699988		RNA BINDING PROTEIN,POLYNUCLEOTIDE ADENYLYLTRANSFERASE DOMAIN/RNA RECOGNITION MOTIF PROTEIN-RELATED	RNA-binding domain, RBD,RBP11-like subunits of RNA polymerase,Insert subdomain of RNA polymerase alpha subunit	RNA polymerase II, subunit POLR2C/RPB3; [K],Polyadenylate-binding protein (RRM superfamily); [AJ],Splicing factor 3b, subunit 4; C-term missing; [A]	GO:0006351,GO:0003676,GO:0046983,GO:0003677,GO:0003899	transcription, DNA-templated|nucleic acid binding|protein dimerization activity|DNA binding|DNA-directed 5'-3' RNA polymerase activity	IPR000504,IPR035979,IPR011262,IPR036603,IPR036643,IPR012677,IPR011263,IPR001514	-|RNA recognition motif domain|RNA-binding domain superfamily|DNA-directed RNA polymerase, insert domain|RNA polymerase, RBP11-like subunit|DNA-directed RNA polymerase, insert domain superfamily|Nucleotide-binding alpha-beta plait domain superfamily|DNA-d	PF01000|PF00076|PF01193	RNA polymerase Rpb3/RpoA insert domain|RNA recognition motif. (a.k.a. RRM, RBD, or RNP domain)|RNA polymerase Rpb3/Rpb11 dimerisation domain
Mp5g17910		5	18950832	18953850	3018	0.0460623	0.0651392	0.0796867	0.170943	0.193886	0.218738	0.167234	0.147666	0.127628	-0.0200381	0.287709	-0.10882	98.1333	98.2368	1.11453	1.12747	0.297003	0.721485	3.23487	7.54768	8.83405	1.03231	6.63009	0.032964	30	38	0.210526	0.994036	1.25911		F-BOX PROTEIN WITH A DOMAIN PROTEIN,F-BOX PROTEIN WITH A DOMAIN PROTEIN					IPR027949	-|Petal formation-expressed	PF14476	Petal formation-expressed
Mp5g17920		5	18968935	18977372	8437	0.427696	0.484949	0.876789	0.167994	0.193018	0.125231	0.167277	-0.40234	-0.372155	0.0301848	-0.235837	-0.105049	100.368	100.351	0.825326	0.869218	1.34144	1.14174	1.74461	2.05132	2.33563	5.68801	10.8686	0.0173821	95	168	0.434524	1.12599	1.99123		SERINE/THREONINE-PROTEIN KINASE RIO1,SERINE/THREONINE-PROTEIN KINASE RIO1	Protein kinase-like (PK-like)	Serine/threonine protein kinase involved in cell cycle control; [TD]	GO:0005524,GO:0004674	ATP binding|protein serine/threonine kinase activity	IPR000687,IPR011009,IPR017407,IPR018935	-|RIO kinase|Protein kinase-like domain superfamily|Serine/threonine-protein kinase Rio1|RIO kinase, conserved site	PF01163	RIO1 family
Mp5g17930		5	18978295	18983437	5142	0.163162	0.318131	0.778609	0.134725	0.193142	0.166339	0.179122	-0.159086	-0.248695	-0.0896085	-0.070514	-0.0576252	100.033	99.8781	0.974642	0.976301	1.42229	1.05264	1.58622	6.12651	3.9257	20.1704	18.2669	0.0158569	30	41	0.268293	0.583431	0.797355		PROTEIN TRANSPORT PROTEIN SEC23,PROTEIN TRANSPORT PROTEIN SEC23	vWA-like,Zn-finger domain of Sec23/24,beta-sandwich domain of Sec23/24,C-terminal, gelsolin-like domain of Sec23/24,Helical domain of Sec23/24	Vesicle coat complex COPII, subunit SEC23; [U]	GO:0006888,GO:0008270,GO:0006886,GO:0030127	endoplasmic reticulum to Golgi vesicle-mediated transport|zinc ion binding|intracellular protein transport|COPII vesicle coat	IPR036174,IPR036175,IPR029006,IPR006895,IPR036465,IPR037364,IPR036180,IPR012990,IPR006896,IPR006900	-|Zinc finger, Sec23/Sec24-type superfamily|Sec23/Sec24 helical domain superfamily|ADF-H/Gelsolin-like domain superfamily|Zinc finger, Sec23/Sec24-type|von Willebrand factor A-like domain superfamily|Protein transport protein Sec23|Gelsolin-like domain su	PF04810|PF08033|PF04811|PF04815	Sec23/Sec24 zinc finger|Sec23/Sec24 beta-sandwich domain|Sec23/Sec24 trunk domain|Sec23/Sec24 helical domain
Mp5g17940		5	18986237	18990993	4756	0.202215	0.138488	0.32658	0.363475	0.193006	0.157654	0.124713	-0.209799	-0.0447626	0.165037	0.184493	-0.278483	100.395	100.3	1.01553	1.11161	0.398122	0.723694	1.44334	4.84051	24.8334	2.15792	2.5987	0.0143766	38	60	0.366667	0.798991	1.26156		EXPRESSED PROTEIN						-
Mp5g17950	MpABCG19	5	18992256	18998367	6111	0.39259	0.469764	0.812415	0.229399	0.193003	0.129389	0.150408	-0.377578	-0.361732	0.0158467	-0.117825	-0.173731	100.404	100.352	0.945597	0.954425	0.998178	1.04	1.56255	2.50437	2.63849	8.4717	5.98625	0.0155626	52	54	0.037037	0.850925	0.883652		ABC TRANSPORTER G FAMILY MEMBER 2,ABC TRANSPORTER G FAMILY MEMBER 28	P-loop containing nucleoside triphosphate hydrolases	Transporter, ABC superfamily (Breast cancer resistance protein); [Q]	GO:0005524,GO:0016020,GO:0042626	ATP binding|membrane|ATPase-coupled transmembrane transporter activity	IPR027417,IPR003439,IPR013525,IPR003593,IPR043926	-|P-loop containing nucleoside triphosphate hydrolase|ABC transporter-like|ABC-2 type transporter|AAA+ ATPase domain|ABC transporter family G domain	PF00005|PF01061|PF19055	ABC transporter|ABC-2 type transporter
Mp5g17960		5	19000753	19002071	1318	0.853508	0.80807	0.33777	0.919129	0.193028	0.0702709	0.0380045	-0.728709	-0.615617	0.113092	0.180817	-0.631687	100.333	94.6875	0.424929	0.487709	0.174512	0.164896	1.41421	0.583126	0.792229	0.965129	0.261041	0.0140952	9	16	0.4375	0.682853	1.21396		EXPRESSED PROTEIN,EXPRESSED PROTEIN						-
Mp5g17970		5	19003617	19010890	7273	0.369618	0.427751	0.796808	0.234	0.192946	0.132137	0.14911	-0.360976	-0.330692	0.030284	-0.0950362	-0.178653	100.55	100.556	0.697799	0.742361	1.10565	1.01807	1.25183	1.93309	2.24487	11.634	5.69859	0.0124499	80	99	0.191919	1.09996	1.3612		AMIDASE 1	Amidase signature (AS) enzymes	Amidases; [J]			IPR036928,IPR023631	Amidase signature (AS) superfamily|-|Amidase signature domain	PF01425	Amidase
Mp5g17980	MpAMI1	5	19015619	19021165	5546	0.728751	0.722112	0.651746	0.679231	0.193055	0.0903704	0.0817913	-0.609542	-0.539747	0.0697954	0.0479567	-0.453396	100.265	100.2	0.542211	0.604584	0.790478	0.716384	1.59132	0.889539	1.12013	16.4831	1.58004	0.0158711	49	55	0.109091	0.88352	0.991706		OUTER ENVELOPE PROTEIN 64, CHLOROPLASTIC,AMIDASE 1	Amidase signature (AS) enzymes,TPR-like	Amidases; [J],Molecular co-chaperone STI1; N-term missing; [O]	GO:0005515	protein binding	IPR011990,IPR019734,IPR036928,IPR023631,IPR013026,IPR020556	Tetratricopeptide-like helical domain superfamily|-|Tetratricopeptide repeat|Amidase signature (AS) superfamily|Amidase signature domain|Tetratricopeptide repeat-containing domain|Amidase, conserved site	PF01425|PF13414	Amidase|TPR repeat
Mp5g17985a		5	19024822	19024895	73		0.796051							-0.602494					101.333		0.730332					1.21218				0	6	1	0	8.21918
Mp5g17990		5	19041720	19043742	2022	0.344407	0.26984	0.813299	0.200672	0.19304	0.135742	0.156967	-0.340091	-0.204418	0.135673	-0.119015	-0.147149	100.3	99.2162	0.661494	0.849314	1.35871	1.0975	1.41814	1.94505	4.15479	11.4162	7.4584	0.014139	10	37	0.72973	0.49456	1.82987
Mp5g18000		5	19046929	19050664	3735	0.218413	0.374148	0.713175	0.205981	0.192615	0.154164	0.155223	-0.228217	-0.290125	-0.0619073	-0.00541925	-0.152694	101.454	101	1.08017	0.997273	1.2432	0.975663	1.68261	4.7331	3.43739	229.405	6.38967	0.0165848	22	28	0.214286	0.589023	0.749665								-
Mp5g18010		5	19051168	19055044	3876	0.229134	0.411332	0.885918	0.092491	0.193356	0.153119	0.199822	-0.238871	-0.319272	-0.0804001	-0.261123	0.0262096	99.4643	99.5323	0.908138	0.908134	1.25444	1.20577	1.64389	3.80178	2.84439	4.80401	46.0049	0.0165275	28	62	0.548387	0.722394	1.59959		PEPTIDYLPROLYL ISOMERASE,FKBP-TYPE PEPTIDYL-PROLYL CIS-TRANS ISOMERASE FKPA	FKBP-like,Nucleoplasmin-like core domain	FKBP-type peptidyl-prolyl cis-trans isomerase; [O]	GO:0003755	peptidyl-prolyl cis-trans isomerase activity	IPR041232,IPR023566,IPR001179,IPR036824	Nucleoplasmin-like domain|-|Peptidyl-prolyl cis-trans isomerase Fpr3/Fpr4-like|FKBP-type peptidyl-prolyl cis-trans isomerase domain|Nucleoplasmin core domain superfamily	PF17800|PF00254	Nucleoplasmin-like domain|FKBP-type peptidyl-prolyl cis-trans isomerase
Mp5g18020		5	19056574	19059492	2918	0.0283324	0.025326	0.792921	0.0375155	0.192877	0.239476	0.255383	0.276651	0.371911	0.09526	-0.0892814	0.254617	100.733	100.158	1.39894	1.34674	0.444031	1.12994	1.09978	5.05671	3.62113	4.97339	4.43779	0.0109178	15	19	0.210526	0.514051	0.651131		EUKARYOTIC TRANSLATION INITIATION FACTOR 3 SUBUNIT F,EUKARYOTIC TRANSLATION INITIATION FACTOR 3 SUBUNIT F-RELATED		Translation initiation factor 3, subunit f (eIF-3f); [J]	GO:0006413,GO:0031369,GO:0008237,GO:0003743,GO:0070122,GO:0005852,GO:0005515	translational initiation|translation initiation factor binding|metallopeptidase activity|translation initiation factor activity|isopeptidase activity|eukaryotic translation initiation factor 3 complex|protein binding	IPR000555,IPR027531,IPR037518,IPR024969	JAB1/MPN/MOV34 metalloenzyme domain|Eukaryotic translation initiation factor 3 subunit F|-|MPN domain|Rpn11/EIF3F, C-terminal	PF01398|PF13012	JAB1/Mov34/MPN/PAD-1 ubiquitin protease|Maintenance of mitochondrial structure and function
Mp5g18030		5	19063927	19071146	7219	0.176827	0.18914	0.381825	0.312216	0.192929	0.162914	0.133207	-0.178141	-0.11536	0.0627811	0.166362	-0.243471	100.6	100.694	1.03618	1.03379	0.475315	0.765487	1.45227	5.8166	8.9614	2.85712	3.14406	0.0144361	45	49	0.0816327	0.623355	0.678764		GUANYLATE-BINDING FAMILY PROTEIN,GUANYLATE BINDING PROTEIN	P-loop containing nucleoside triphosphate hydrolases	Guanylate-binding protein; C-term missing; [R]	GO:0003924,GO:0005525	GTPase activity|GTP binding	IPR027417,IPR015894,IPR030386	-|P-loop containing nucleoside triphosphate hydrolase|Guanylate-binding protein, N-terminal|GB1/RHD3-type guanine nucleotide-binding (G) domain	PF02263	Guanylate-binding protein, N-terminal domain
Mp5g18040		5	19073399	19085793	12394	0.122224	0.194667	0.418223	0.227747	0.193162	0.178637	0.151022	-0.0861932	-0.12159	-0.0353968	0.154621	-0.171794	99.9815	99.9839	1.20128	1.17292	0.20464	0.817068	1.65393	13.9371	9.6465	1.3235	4.75608	0.0165424	54	62	0.129032	0.435695	0.500242	transcription factor, CXC,E(z)1	HISTONE-LYSINE N-METHYLTRANSFERASE,HISTONE-LYSINE N-METHYLTRANSFERASE E(Z)	SET domain	Transcriptional repressor EZH1; C-term missing; [K]	GO:0031519,GO:0005515	PcG protein complex|protein binding	IPR025778,IPR001214,IPR026489,IPR041355,IPR033467	-|Histone-lysine N-methyltransferase|SET domain|CXC domain|Pre-SET CXC domain|Tesmin/TSO1-like CXC domain	PF00856|PF18264	SET domain|CXC domain
Mp5g18045a		5	19082734	19082806	72	0.995641	0.996405	0.64085	0.995812	0.192408	0.0196078	0.00990099	-1.02565	-1.02565	0	0.0544757	-0.744242	102	102											1	1	0	1.38889	1.38889
Mp5g18050	MpCLE2	5	19115318	19119812	4494	0.397773	0.662768	0.228046	0.620185	0.193433	0.129123	0.0901688	-0.381597	-0.493955	-0.112357	0.217825	-0.421195	99.3077	99.6923	0.949256	0.786382	0.140744	0.560031	3.09259	2.48759	1.59201	0.646133	1.32962	0.0311415	13	26	0.5	0.289275	0.578549	peptide hormone							-
Mp5g18060		5	19127447	19133256	5809	0.0686812	0.0702903	0.100359	0.223736	0.193007	0.200953	0.151876	0.0472401	0.109617	0.0623764	0.274743	-0.167783	100.412	100.197	0.969588	0.992045	0.502519	0.698297	2.22869	20.5247	9.05014	1.82905	4.16191	0.0221955	51	61	0.163934	0.877948	1.0501		UBIQUITIN LIGASE PROTEIN PHF9 FANCONI ANEMIA GROUP L PROTEIN	RING/U-box	Predicted E3 ubiquitin ligase; [O]	GO:0004842,GO:0036297,GO:0043240	ubiquitin-protein transferase activity|interstrand cross-link repair|Fanconi anaemia nuclear complex	IPR044037,IPR043898,IPR019162,IPR016135,IPR026850,IPR026848,IPR043003,IPR013083	FANCL, UBC-like domain 3|FANCL, UBC-like domain 2|Fanconi anemia complex, subunit FancL, WD-repeat containing domain|Ubiquitin-conjugating enzyme/RWD-like|FANCL C-terminal domain|-|E3 ubiquitin-protein ligase FANCL|FANCL, UBC-like domain 3 superfamily|Zinc finger, RING/FYVE/PHD-type	PF18891|PF18890|PF09765|PF11793	FANCL UBC-like domain 3|FANCL UBC-like domain 2|FANCL UBC-like domain 1|FANCL C-terminal domain
Mp5g18070		5	19146134	19153164	7030	0.244448	0.157751	0.261971	0.437268	0.193147	0.150347	0.113599	-0.253996	-0.0752705	0.178725	0.205738	-0.324372	100.025	98.1639	1.1309	1.21044	0.238872	0.662587	1.76123	4.45242	16.0813	1.16105	2.04268	0.0176079	40	61	0.344262	0.56899	0.86771		26S PROTEASOME NON-ATPASE REGULATORY SUBUNIT 4 HOMOLOG ISOFORM X1,26S PROTEASOME NON-ATPASE REGULATORY SUBUNIT 4	vWA-like	26S proteasome regulatory complex, subunit RPN10/PSMD4; [O]			IPR002035,IPR003903,IPR036465	von Willebrand factor, type A|-|Ubiquitin interacting motif|von Willebrand factor A-like domain superfamily	PF02809|PF13519	Ubiquitin interaction motif|von Willebrand factor type A domain
Mp5g18080		5	19168181	19176299	8118	0.634623	0.603531	0.688498	0.549165	0.193038	0.101534	0.0984837	-0.543166	-0.45349	0.0896762	0.0168015	-0.385276	100.319	100.364	0.911686	0.976497	0.848194	0.808458	1.93488	1.67847	2.15329	50.4832	2.09839	0.0192872	47	55	0.145455	0.57896	0.677507		PACHYTENE CHECKPOINT PROTEIN 2	P-loop containing nucleoside triphosphate hydrolases	AAA+-type ATPase; [O]	GO:0005524,GO:0016887	ATP binding|ATPase activity	IPR027417,IPR044539,IPR003593,IPR001270,IPR003959,IPR003960	P-loop containing nucleoside triphosphate hydrolase|Pachytene checkpoint protein 2-like|-|AAA+ ATPase domain|ClpA/B family|ATPase, AAA-type, core|ATPase, AAA-type, conserved site	PF00004	ATPase family associated with various cellular activities (AAA)
Mp5g18090		5	19183761	19186998	3237	0.943865	0.90492	0.495907	0.961128	0.192939	0.0479027	0.0254369	-0.860936	-0.73613	0.124806	0.125878	-0.682629	100.571	99.2692	0.316211	0.552102	0.13149	0.121613	1.2873	0.367287	0.750005	1.04458	0.178153	0.0127999	21	26	0.192308	0.648749	0.803213		N-ACETYLTRANSFERASE,OS12G0561600 PROTEIN	Acyl-CoA N-acyltransferases (Nat)		GO:0008080	N-acetyltransferase activity	IPR000182,IPR016181	-|GNAT domain|Acyl-CoA N-acyltransferase	PF00583	Acetyltransferase (GNAT) family
Mp5g18100		5	19186687	19188378	1691	0.203039	0.105006	0.0435832	0.541615	0.193338	0.157909	0.0998386	-0.210274	0.0169995	0.227273	0.324975	-0.381007	99.5	94.6667	1.05612	0.902168	0.323692	0.494796	1	5.02259	53.0704	0.996052	1.29865	0.0100503	4	6	0.333333	0.236546	0.35482								-
Mp5g18110		5	19203992	19205016	1024	0.0878247	0.346676	0.0123093	0.417684	0.193416	0.19174	0.11693	-0.00983996	-0.270577	-0.260737	0.418466	-0.311825	99.3333	98.2857	0.939807	0.65167	0.296715	0.431481	3.05505	95.5092	2.40844	0.709054	1.38373	0.0307555	3	7	0.571429	0.292969	0.683594								-
Mp5g18120		5	19205017	19206216	1199	0.0500088	0.0648173	0.0125449	0.276293	0.192776	0.214495	0.14	0.128923	0.128923	0	0.417695	-0.215117	101	101	1.06067	1.06067	0.27903	0.529103	0	8.22712	8.22712	0.668023	2.45961	0	5	5	0	0.417014	0.417014								-
Mp5g18130		5	19207015	19207488	473	0.0923603	0.126576	0.00724424	0.501504	0.195294	0.191273	0.106955	-0.0238806	-0.0238806	0	0.469878	-0.358995	94.5	94.5	0.00587952	0.00587952	0.0022837	0.00224218	0.707107	0.246205	0.246205	0.0048602	0.00624571	0.00748261	2	2	0	0.422833	0.422833
Mp5g18140		5	19207826	19209151	1325	0.140955	0.194774	0.0368691	0.443225	0.193609	0.173105	0.113067	-0.121693	-0.121693	0	0.335885	-0.328069	98.8	98.8	1.1136	1.1136	0.319243	0.537814	1.78885	9.15091	9.15091	0.950454	1.63933	0.0181058	5	5	0	0.377358	0.377358								-
Mp5g18150		5	19213804	19215505	1701	0.671261	0.757418	0.853289	0.327199	0.193012	0.097426	0.130771	-0.567362	-0.567362	0	-0.186146	-0.254077	100.375	100.375	0.660798	0.660798	1.01158	1.11502	1.30247	1.16468	1.16468	5.43433	4.3885	0.012976	8	8	0	0.470312	0.470312
Mp5g18160		5	19216405	19222494	6089	0.200389	0.236519	0.646387	0.235298	0.193025	0.158047	0.148906	-0.20762	-0.171199	0.0364204	0.0514623	-0.179922	100.343	100.25	0.951506	0.90862	0.584782	0.908875	1.43369	4.58293	5.30739	11.3633	5.05151	0.0142879	35	44	0.204545	0.574807	0.722615		OS09G0478400 PROTEIN,OS09G0478400 PROTEIN						-
Mp5g18180		5	19261179	19265418	4239	0.182895	0.250362	0.815478	0.123518	0.193253	0.162004	0.184141	-0.185399	-0.185596	-0.0001967	-0.122217	-0.0381565	99.7879	99.8947	0.955502	0.939521	0.99877	1.09198	3.06958	5.15375	5.06218	8.17213	28.6184	0.0307611	33	38	0.131579	0.778486	0.896438		ASPARTYL PROTEASES,ASPARTYL PROTEASE FAMILY PROTEIN 1	Acid proteases	Aspartyl protease; [O]	GO:0004190,GO:0006508	aspartic-type endopeptidase activity|proteolysis	IPR001969,IPR001461,IPR021109,IPR033121,IPR034164,IPR032799,IPR032861	-|Aspartic peptidase, active site|Aspartic peptidase A1 family|Aspartic peptidase domain superfamily|Peptidase family A1 domain|Pepsin-like domain|Xylanase inhibitor, C-terminal|Xylanase inhibitor, N-terminal	PF14541|PF14543	Xylanase inhibitor C-terminal|Xylanase inhibitor N-terminal
Mp5g18190		5	19275847	19280414	4567	0.112623	0.173526	0.862183	0.0665369	0.193319	0.181994	0.218225	-0.0671561	-0.0953863	-0.0282301	-0.202567	0.101041	99.5714	99.579	1.06059	0.989831	1.0532	1.17836	1.91347	15.7928	10.3771	5.19929	11.6622	0.0192171	28	38	0.263158	0.613094	0.832056		ASPARTYL PROTEASES,ASPARTYL PROTEASE FAMILY PROTEIN 1	Acid proteases	Aspartyl protease; [O]	GO:0004190,GO:0006508	aspartic-type endopeptidase activity|proteolysis	IPR032799,IPR001969,IPR021109,IPR001461,IPR033121,IPR032861	-|Xylanase inhibitor, C-terminal|Aspartic peptidase, active site|Aspartic peptidase domain superfamily|Aspartic peptidase A1 family|Peptidase family A1 domain|Xylanase inhibitor, N-terminal	PF14541|PF14543	Xylanase inhibitor C-terminal|Xylanase inhibitor N-terminal
Mp5g18210		5	19288633	19293003	4370	0.184721	0.343618	0.964957	0.0244205	0.193062	0.161479	0.284037	-0.187469	-0.268323	-0.0808542	-0.686509	0.370546	100.243	100.148	0.812381	0.774697	1.53092	1.45812	1.42215	4.33342	2.88718	2.23001	3.93507	0.014187	37	54	0.314815	0.846682	1.2357		MRNA EXPORT FACTOR AND BUB3,PLANT POLY(A)+ RNA EXPORT PROTEIN	WD40 repeat-like	mRNA export protein (contains WD40 repeats); [A]	GO:0005515	protein binding	IPR015943,IPR001680,IPR017986,IPR020472,IPR036322	WD40/YVTN repeat-like-containing domain superfamily|WD40 repeat|-|WD40-repeat-containing domain|G-protein beta WD-40 repeat|WD40-repeat-containing domain superfamily	PF00400	WD domain, G-beta repeat
Mp5g18220		5	19293979	19295934	1955	0.775049	0.662016	0.355557	0.86032	0.192749	0.0835353	0.0523276	-0.648269	-0.493488	0.15478	0.174982	-0.572394	101.077	101	0.801676	0.981716	0.238627	0.377634	0.759555	1.23664	1.98934	1.36373	0.659744	0.00751462	13	15	0.133333	0.664962	0.767263		PPP4R2-RELATED PROTEIN		Protein phosphatase 4 regulatory subunit 2 related protein; C-term missing; [R]	GO:0030289,GO:0019888	protein phosphatase 4 complex|protein phosphatase regulator activity	IPR015267	-|Protein phosphatase 4 core regulatory subunit R2	PF09184	PPP4R2
Mp5g18230		5	19297632	19299271	1639	0.815044	0.90814	0.937099	0.188403	0.192639	0.0771842	0.160364	-0.68526	-0.742566	-0.0573053	-0.467183	-0.131548	101.385	100.881	0.671786	0.621791	1.6314	1.29705	1.44435	0.980337	0.837355	3.49199	9.85986	0.0142463	26	42	0.380952	1.58633	2.56254		EXPRESSED PROTEIN,EXPRESSED PROTEIN						-
Mp5g18235a		5	19301466	19301537	71		0.997532							-1.0273					100.5		0.000783877					0.000763044				0	2	1	0	2.8169
Mp5g18240		5	19302206	19304787	2581	0.63751	0.495627	0.355203	0.761104	0.192833	0.100952	0.0697199	-0.545392	-0.379986	0.165406	0.175101	-0.501839	100.862	100.05	0.787983	0.914878	0.20504	0.50029	1.61962	1.4448	2.40766	1.17098	0.996914	0.0160577	29	40	0.275	1.1236	1.54979		LATE EMBRYOGENESIS ABUNDANT PROTEIN 31-RELATED,SEED MATURATION FAMILY PROTEIN					IPR042971,IPR007011	Late embryogenesis abundant protein, SMP subgroup|Late embryogenesis abundant protein, SMP subgroup domain|-	PF04927	Seed maturation protein
Mp5g18250		5	19315227	19319772	4545	0.608411	0.765198	0.884681	0.228042	0.19288	0.104621	0.150713	-0.523878	-0.574762	-0.0508843	-0.257427	-0.172314	100.732	100.863	0.796735	0.730035	1.47236	1.14042	1.43221	1.52084	1.27015	5.71952	6.61829	0.014218	41	51	0.196078	0.90209	1.12211		F-BOX/KELCH-REPEAT PROTEIN	Kelch motif,F-box domain		GO:0005515	protein binding	IPR036047,IPR015915	-|F-box-like domain superfamily|Kelch-type beta propeller
Mp5g18260		5	19349492	19350821	1329	0.261	0.605409	0.0912303	0.557129	0.192677	0.147175	0.0971789	-0.270006	-0.454693	-0.184687	0.280137	-0.389569	101.3	101.143	1.02316	0.909929	0.269114	0.513385	2.26323	3.78939	2.00119	0.960651	1.31783	0.0223419	10	14	0.285714	0.752445	1.05342
Mp5g18270		5	19360217	19367768	7551	0.24221	0.304394	0.618234	0.284433	0.193088	0.150652	0.138565	-0.251904	-0.237425	0.0144785	0.0676397	-0.22217	100.178	99.4531	1.00476	0.956218	0.91834	0.870947	1.64163	3.98866	4.02745	13.5769	3.92017	0.0163872	45	64	0.296875	0.595948	0.84757		MACPF DOMAIN-CONTAINING PROTEIN CAD1,MACPF DOMAIN-CONTAINING PROTEIN CAD1			GO:0012501,GO:0006952,GO:2000031	programmed cell death|defense response|regulation of salicylic acid mediated signaling pathway	IPR020864,IPR044663	Membrane attack complex component/perforin (MACPF) domain|-|MACPF domain-containing protein CAD1/NSL1-like	PF01823	MAC/Perforin domain
Mp5g18280		5	19386502	19390141	3639	0.267951	0.360466	0.756994	0.210405	0.193036	0.146502	0.154578	-0.276178	-0.280093	-0.0039153	-0.0453722	-0.156892	100.312	100.222	0.936203	0.913067	0.801909	1.01506	1.40089	3.38985	3.25987	17.674	6.46984	0.0139653	16	18	0.111111	0.439681	0.494641		PLAC8 FAMILY PROTEIN-RELATED,-					IPR006461,IPR021369	-|PLAC8 motif-containing protein|Protein of unknown function DUF2985	PF04749|PF11204	PLAC8 family|Protein of unknown function (DUF2985)
Mp5g18290		5	19390529	19390942	413		0.254547							-0.190434					98.5		0.917499					4.81795				0	6	1	0	1.45278								-
Mp5g18300		5	19397359	19399019	1660	0.19497	0.199603	0.866894	0.0960302	0.19363	0.15978	0.197926	-0.200907	-0.128356	0.0725513	-0.21354	0.0173176	98.75	99.2632	0.842946	0.910865	1.489	1.18947	1.87972	4.1957	7.09642	6.97291	68.6854	0.0190351	16	19	0.157895	0.963855	1.14458		OBG-LIKE ATPASE 1,OBG GTPASE FAMILY	TGS-like,P-loop containing nucleoside triphosphate hydrolases	Predicted GTP-binding protein (ODN superfamily); [R]	GO:0005525	GTP binding	IPR041706,IPR006073,IPR027417,IPR012676,IPR012675,IPR013029,IPR031167,IPR004396,IPR023192	YchF, N-terminal|GTP binding domain|P-loop containing nucleoside triphosphate hydrolase|-|TGS-like|Beta-grasp domain superfamily|YchF, C-terminal domain|OBG-type guanine nucleotide-binding (G) domain|Ribosome-binding ATPase YchF/Obg-like ATPase 1|TGS-like domain superfamily	PF06071|PF01926	Protein of unknown function (DUF933)|50S ribosome-binding GTPase
Mp5g18310		5	19402916	19404507	1591	0.0237969	0.174706	0.906119	0.0187577	0.193113	0.246772	0.305142	0.318506	-0.0971508	-0.415657	-0.325992	0.456196	100.1	99.8636	1.16979	1.09239	1.74006	1.29058	0.994429	3.67274	11.2443	5.33774	2.82901	0.00993436	10	22	0.545455	0.628536	1.38278								-
Mp5g18320		5	19409252	19410289	1037	0.102845	0.140205	0.139349	0.277237	0.193469	0.185523	0.140378	-0.0472164	-0.0472163	5e-08	0.252869	-0.216119	99.1667	99.1667	1.17124	1.17124	0.234258	0.752235	1.7224	24.8058	24.8058	0.926403	3.48066	0.0173687	6	6	0	0.578592	0.578592		PHOSPHORIBOSYLGLYCINAMIDE FORMYLTRANSFERASE	Formyltransferase	5'-phosphoribosylglycinamide formyltransferase; [G]	GO:0016742,GO:0009058,GO:0006189,GO:0004644	hydroxymethyl-, formyl- and related transferase activity|biosynthetic process|'de novo' IMP biosynthetic process|phosphoribosylglycinamide formyltransferase activity	IPR036477,IPR004607,IPR001555,IPR002376	-|Formyl transferase, N-terminal domain superfamily|Phosphoribosylglycinamide formyltransferase|Phosphoribosylglycinamide formyltransferase, active site|Formyl transferase, N-terminal	PF00551	Formyl transferase
Mp5g18330		5	19411442	19414251	2809	0.0963657	0.18415	0.333589	0.208754	0.193015	0.187402	0.154893	-0.0332622	-0.109308	-0.0760454	0.182092	-0.155537	100.381	99.75	1.29639	1.24673	0.186364	0.811089	1.93588	38.9748	11.4057	1.02346	5.21476	0.0192853	21	28	0.25	0.747597	0.996796		COILED-COIL PROTEIN						-
Mp5g18340		5	19414720	19417227	2507	0.24327	0.367817	0.42741	0.37138	0.193241	0.150687	0.123699	-0.252558	-0.285828	-0.0332695	0.151192	-0.283557	99.7692	99.7368	0.882406	0.787413	0.561824	0.775121	1.58923	3.49388	2.75486	3.71597	2.73356	0.015929	13	19	0.315789	0.518548	0.757878		QUEUOSINE SALVAGE PROTEIN,UNCHARACTERIZED		Cobyrinic acid a,c-diamide synthase; [H]			IPR019438	Queuosine salvage protein family|-	PF10343	Potential Queuosine, Q, salvage protein family
Mp5g18350		5	19418753	19419451	698	0.18313	0.250845	0.886448	0.0795729	0.193149	0.161825	0.208723	-0.185914	-0.185914	1e-07	-0.262265	0.0631494	100	100	1.04235	1.04235	0.934819	1.37458	0.816497	5.60659	5.60659	3.5644	21.7671	0.00816497	4	4	0	0.573066	0.573066		F7A19.14 PROTEIN-RELATED					IPR012891	-|GCK	PF07802	GCK domain
Mp5g18360		5	19426425	19429239	2814	0.727278	0.801631	0.227222	0.864626	0.193283	0.0908028	0.0518358	-0.608361	-0.608361	1e-07	0.21816	-0.576221	99.65	99.65	0.605229	0.605229	0.219424	0.257789	1.22582	0.994851	0.994851	1.00579	0.447378	0.0123012	20	20	0	0.710732	0.710732		DYNEIN LIGHT CHAIN,DYNEIN LIGHT CHAIN	DLC	Dynein light chain type 1; [Z]	GO:0007017,GO:0030286,GO:0005875	microtubule-based process|dynein complex|microtubule associated complex	IPR019763,IPR037177,IPR001372	Dynein light chain, type 1/2, conserved site|Dynein light chain superfamily|-|Dynein light chain, type 1/2	PF01221	Dynein light chain type 1
Mp5g18370	Mp1R-MYB16	5	19436275	19441466	5191	0.320021	0.467779	0.150951	0.580487	0.193203	0.13898	0.0947315	-0.321845	-0.360679	-0.0388342	0.247643	-0.401307	99.875	99.8571	1.02104	0.977406	0.251218	0.534115	1.84891	3.17248	2.70991	1.01444	1.33094	0.0185123	24	28	0.142857	0.462339	0.539395	transcription factor, MYB	RING/FYVE/PHD ZINC FINGER SUPERFAMILY PROTEIN,RING/FYVE/PHD ZINC FINGER SUPERFAMILY PROTEIN	Homeodomain-like,FYVE/PHD zinc finger				IPR001965,IPR011011,IPR009057,IPR019787,IPR013083,IPR019786,IPR017877	-|Zinc finger, PHD-type|Zinc finger, FYVE/PHD-type|Homeobox-like domain superfamily|Zinc finger, PHD-finger|Zinc finger, RING/FYVE/PHD-type|Zinc finger, PHD-type, conserved site|Myb-like domain
Mp5g18380	MpPPO22	5	19455339	19458477	3138	0.622077	0.681655	0.510866	0.679821	0.193327	0.103435	0.0820048	-0.533579	-0.507527	0.0260521	0.11999	-0.453739	99.5714	99.5625	0.732246	0.697946	0.30845	0.651169	2.65197	1.37233	1.37519	2.57062	1.43512	0.0266339	14	16	0.125	0.446144	0.509879		TYROSINASE FAMILY MEMBER,OS04G0624500 PROTEIN	Di-copper centre-containing domain		GO:0004097,GO:0016491	catechol oxidase activity|oxidoreductase activity	IPR022740,IPR022739,IPR002227,IPR008922	Polyphenol oxidase, C-terminal|-|Polyphenol oxidase, central domain|Tyrosinase copper-binding domain|Uncharacterised domain, di-copper centre	PF12143|PF12142|PF00264	Protein of unknown function (DUF_B2219)|Polyphenol oxidase middle domain|Common central domain of tyrosinase
Mp5g18390		5	19459103	19460529	1426	0.588679	0.53324	0.197067	0.785643	0.193367	0.107214	0.0664649	-0.511436	-0.404583	0.106853	0.228114	-0.516973	99.4444	99.4	0.773998	0.89793	0.224475	0.387197	2.03563	1.51338	2.2194	0.984048	0.74897	0.02047	18	20	0.1	1.26227	1.40253
Mp5g18400	MpDIR29	5	19462716	19463815	1099	0.0378748	0.332189	0.0189057	0.195364	0.193157	0.22692	0.158847	0.200436	-0.259827	-0.460263	0.381128	-0.139741	100	99.5714	1.25673	1.05861	0.291328	0.676014	2.16025	6.27001	4.07431	0.764382	4.83762	0.0216025	4	7	0.428571	0.363967	0.636943							IPR044859,IPR004265	Allene oxide cyclase/Dirigent protein|-|Dirigent protein	PF03018	Dirigent-like protein
Mp5g18410		5	19493611	19497448	3837	0.12193	0.159897	0.0416397	0.391907	0.195153	0.180799	0.121973	-0.0853927	-0.0775215	0.00787114	0.32764	-0.296968	95.421	90.2	0.936258	0.920905	0.209978	0.549066	8.82116	10.9642	11.8794	0.640882	1.84891	0.0924446	19	35	0.457143	0.495179	0.912171								-	PF17615	Family of unknown function
Mp5g18420	MpSLAC2	5	19508937	19512218	3281	0.411144	0.2788	0.675481	0.378458	0.19371	0.127938	0.123022	-0.390269	-0.213456	0.176813	0.0266955	-0.288386	98.7	98.7632	0.888378	0.994959	0.657916	0.903418	5.22919	2.27632	4.66119	24.6452	3.13266	0.0529807	10	38	0.736842	0.304785	1.15818	S-type anion channel	S-TYPE ANION CHANNEL SLAH3,-			GO:0008308,GO:0016021,GO:0055085,GO:0006873	voltage-gated anion channel activity|integral component of membrane|transmembrane transport|cellular ion homeostasis	IPR030183,IPR004695,IPR038665	-|S-type anion channel|Transporter protein SLAC1/Mae1/ Ssu1/TehA|Voltage-dependent anion channel superfamily	PF03595	Voltage-dependent anion channel
Mp5g18430		5	19525579	19529722	4143		0.831089							-0.641109					100.178		0.681802					1.06347				0	73	1	0	1.76201		KINESIN-RELATED	P-loop containing nucleoside triphosphate hydrolases	Kinesin-like protein; C-term missing; [Z]	GO:1990939,GO:0005524,GO:0008017,GO:0007018	ATP-dependent microtubule motor activity|ATP binding|microtubule binding|microtubule-based movement	IPR001752,IPR036961,IPR027417,IPR027640	Kinesin motor domain|Kinesin motor domain superfamily|-|P-loop containing nucleoside triphosphate hydrolase|Kinesin-like protein	PF00225	Kinesin motor domain
Mp5g18440		5	19528368	19530284	1916	0.00223832	0.431132	0.000942341	0.0290214	0.196326	0.400143	0.274725	1.21079	-0.333189	-1.54398	0.697182	0.318217	92	98.9545		0.93476					2.80549				1	22	0.954545	0.0521921	1.14823
Mp5g18450		5	19530383	19533608	3225	0.820993	0.369158	0.639908	0.780924	0.1937	0.0772344	0.0674391	-0.691427	-0.286555	0.404872	0.0548364	-0.514226	98.5833	98.4706	0.806945	0.968677	0.199517	0.665528	2.50303	1.16707	3.38042	3.63841	1.29423	0.02539	12	34	0.647059	0.372093	1.05426		OS10G0546200 PROTEIN,GLYCOSYL TRANSFERASE FAMILY 1 PROTEIN	UDP-Glycosyltransferase/glycogen phosphorylase		GO:0016757	transferase activity, transferring glycosyl groups	IPR001296	-|Glycosyl transferase, family 1	PF00534	Glycosyl transferases group 1
Mp5g18460		5	19542647	19545437	2790	0.371738	0.706498	0.899346	0.117914	0.193262	0.132153	0.186373	-0.362763	-0.528123	-0.165359	-0.303414	-0.0281764	99.7083	99.5319	0.866716	0.775212	1.2636	1.22537	1.26763	2.3892	1.46786	4.1646	43.4891	0.0127134	24	47	0.489362	0.860215	1.68459
Mp5g18465		5	19543289	19543529	240	0.056606	0.30756	0.983804	0.00772725	0.192962	0.208998	0.388788	0.0952278	-0.240358	-0.335586	-1.00712	0.797682	100.5	100.333	1.42381	1.16253	1.57659	2.12404	0.707107	14.9516	4.83665	1.56545	2.66277	0.00703589	2	3	0.333333	0.833333	1.25
Mp5g18470		5	19558392	19559967	1575	0.0309831	0.0723829	0.521055	0.0721406	0.193082	0.235099	0.21446	0.249472	0.10404	-0.145431	0.11518	0.0870662	100.188	100.048	1.10172	1.13494	0.975375	0.958816	1.37689	4.41623	10.9086	8.46823	11.0125	0.0137432	16	21	0.238095	1.01587	1.33333								-
Mp5g18480	MpLEA-like32	5	19561085	19563312	2227	0.132238	0.407469	0.109665	0.348965	0.192918	0.175184	0.127121	-0.105258	-0.316345	-0.211087	0.269456	-0.268219	100.625	99.2593	1.06957	0.873745	0.259377	0.648349	1.20416	10.1614	2.762	0.962595	2.41724	0.0119668	16	27	0.407407	0.718455	1.21239		LATE EMBRYOGENESIS ABUNDANT PLANTS LEA-RELATED		Uncharacterized conserved protein; [S]			IPR025423	-|Domain of unknown function DUF4149	PF13664	Domain of unknown function (DUF4149)
Mp5g18490	MpDIR25	5	19577220	19578299	1079	0.752371	0.819553	0.211732	0.882853	0.193266	0.0874469	0.0476028	-0.628191	-0.628191	0	0.223142	-0.593378	99.7	99.7	0.419025	0.419025	0.156019	0.174653	1.49443	0.667035	0.667035	0.699191	0.294337	0.0149893	10	10	0	0.926784	0.926784		NUCLEOPORIN-RELATED,DIRIGENT PROTEIN 17-RELATED					IPR044859,IPR004265	-|Allene oxide cyclase/Dirigent protein|Dirigent protein	PF03018	Dirigent-like protein
Mp5g18500		5	19581349	19587463	6114	0.587972	0.62274	0.750633	0.431664	0.193212	0.107126	0.11429	-0.511054	-0.466893	0.0441616	-0.0402254	-0.321535	99.9355	99.9186	0.777989	0.827592	1.09667	0.902484	3.53378	1.52232	1.77255	27.2632	2.8068	0.0353606	62	86	0.27907	1.01407	1.40661		U BOX DOMAIN-CONTAINING	P-loop containing nucleoside triphosphate hydrolases,ARM repeat	Armadillo repeat protein VAC8 required for vacuole fusion, inheritance and cytosol-to-vacuole protein targeting; C-term missing; [U]	GO:0043531,GO:0005515	ADP binding|protein binding	IPR000225,IPR027417,IPR016024,IPR011989,IPR002182	-|Armadillo|P-loop containing nucleoside triphosphate hydrolase|Armadillo-type fold|Armadillo-like helical|NB-ARC	PF13646|PF00931	HEAT repeats|NB-ARC domain
Mp5g18510		5	19599562	19600633	1071	0.0597279	0.0559639	0.750751	0.0729074	0.192754	0.2064	0.213528	0.0810782	0.167129	0.0860511	-0.0404698	0.084528	101.071	101	1.12496	1.13411	1.54706	1.08516	1.43925	13.875	6.78582	38.2276	12.8379	0.0142399	14	15	0.0666667	1.30719	1.40056								-
Mp5g18520		5	19608072	19609323	1251	0.342993	0.0494178	0.0475293	0.69964	0.192927	0.135858	0.0787746	-0.338731	0.198427	0.537158	0.319798	-0.46529	100.6	99.3125	0.734304	1.13202	0.264536	0.313015	1.14017	2.16781	5.70498	0.827196	0.672732	0.0113338	5	16	0.6875	0.39968	1.27898
Mp5g18530		5	19630286	19632735	2449	0.136538	0.160648	0.468756	0.233056	0.192872	0.173545	0.149391	-0.114679	-0.0786064	0.0360728	0.135618	-0.177487	100.75	100.478	0.904605	0.992384	0.572744	0.879898	1.28174	7.88813	12.6247	4.22322	4.95752	0.012722	8	23	0.652174	0.326664	0.939159		OS01G0750732 PROTEIN	Protein kinase-like (PK-like)	Serine/threonine protein kinase; [T]	GO:0005524,GO:0006468,GO:0004672	ATP binding|protein phosphorylation|protein kinase activity	IPR001245,IPR000719,IPR011009	-|Serine-threonine/tyrosine-protein kinase, catalytic domain|Protein kinase domain|Protein kinase-like domain superfamily	PF07714	Protein tyrosine and serine/threonine kinase
Mp5g18540		5	19634138	19635895	1757	0.0427048	0.176692	0.0505919	0.175839	0.196825	0.224869	0.167931	0.165889	-0.0996728	-0.265562	0.316016	-0.115319	92.8	99.2222	1.36944	1.1966	0.250605	0.769926	16.208	8.25518	12.0053	0.793014	6.67649	0.174655	5	36	0.861111	0.284576	2.04895								-
Mp5g18550		5	19655580	19656807	1227	0.184073	0.188389	0.0407562	0.516487	0.193224	0.161709	0.102961	-0.187051	-0.114396	0.0726546	0.328877	-0.36781	99.8125	98.9	0.920763	0.946292	0.256018	0.45508	1.55858	4.92253	8.27207	0.778462	1.23727	0.0156151	16	20	0.2	1.30399	1.62999
Mp5g18560		5	19658024	19662670	4646	0.113801	0.119064	0.650509	0.151714	0.193135	0.181409	0.172794	-0.0695661	-0.0106759	0.0588903	0.0486297	-0.0831795	100.05	99.4321	0.943914	0.945543	0.916999	0.944954	1.46629	13.5686	88.5683	18.8568	11.3604	0.0146555	60	81	0.259259	1.29143	1.74344		ALDEHYDE REDUCTASE,CINNAMYL ALCOHOL DEHYDROGENASE 8	NAD(P)-binding Rossmann-fold domains,GroES-like	Alcohol dehydrogenase, class V; [Q]	GO:0016491,GO:0008270	oxidoreductase activity|zinc ion binding	IPR036291,IPR011032,IPR013149,IPR013154,IPR002328,IPR020843	-|NAD(P)-binding domain superfamily|GroES-like superfamily|Alcohol dehydrogenase, C-terminal|Alcohol dehydrogenase, N-terminal|Alcohol dehydrogenase, zinc-type, conserved site|Polyketide synthase, enoylreductase domain	PF00107|PF08240	Zinc-binding dehydrogenase|Alcohol dehydrogenase GroES-like domain
Mp5g18570		5	19661928	19665107	3179	0.0477116	0.0559103	0.353731	0.119094	0.193233	0.217135	0.185788	0.141919	0.167142	0.0252232	0.175672	-0.0304982	99.7895	99.9574	1.13558	1.11369	0.42021	0.860105	1.56236	8.00158	6.66311	2.39201	28.2019	0.0156566	38	47	0.191489	1.19534	1.47845		OS02G0592500 PROTEIN,OS02G0592500 PROTEIN					IPR018143	Folate receptor-like|-	PF03024	Folate receptor family
Mp5g18580		5	19666771	19673005	6234	0.106144	0.131352	0.459685	0.194243	0.193334	0.18418	0.159367	-0.0542488	-0.0342512	0.0199976	0.139072	-0.138751	99.5556	99.625	0.934406	0.944427	0.917315	0.844348	2.5613	17.2245	27.5735	6.59597	6.08533	0.0257273	72	80	0.1	1.15496	1.28329		ENDO BETA N-ACETYLGLUCOSAMINIDASE		Predicted glycosylhydrolase; [R]	GO:0005737,GO:0033925	cytoplasm|mannosyl-glycoprotein endo-beta-N-acetylglucosaminidase activity	IPR032979,IPR005201	-|Cytosolic endo-beta-N-acetylglucosaminidase|Glycoside hydrolase, family 85	PF03644	Glycosyl hydrolase family 85
Mp5g18590		5	19674488	19677890	3402	0.218354	0.299029	0.375699	0.36495	0.19292	0.154469	0.124494	-0.228206	-0.232614	-0.0044077	0.168176	-0.279095	100.625	100.644	0.973429	0.949341	0.729017	0.739594	1.42662	4.26557	4.08119	4.33484	2.64997	0.0141776	40	45	0.111111	1.17578	1.32275		PROTEASOME ASSEMBLY CHAPERONE 2	Cgl1923-like	Uncharacterized conserved protein; [S]			IPR016562,IPR038389,IPR019151	Proteasome assembly chaperone 2, eukaryotic|Proteasome assembly chaperone 2 superfamily|Proteasome assembly chaperone 2|-	PF09754	PAC2 family
Mp5g18600		5	19685490	19688808	3318	0.0700359	0.0802704	0.336474	0.166401	0.192957	0.200071	0.167673	0.0422767	0.0791657	0.036889	0.181284	-0.103118	100.524	100.171	1.08974	1.04779	0.677137	0.826862	1.32955	25.7765	13.2354	3.73522	8.01864	0.0132263	42	70	0.4	1.26582	2.1097		NAD(P)H-QUINONE OXIDOREDUCTASE SUBUNIT N, CHLOROPLASTIC			GO:0016655,GO:0016020	oxidoreductase activity, acting on NAD(P)H, quinone or similar compound as acceptor|membrane	IPR020874	-|NAD(P)H-quinone oxidoreductase, subunit N	PF11909	NADH-quinone oxidoreductase cyanobacterial subunit N
Mp5g18610		5	19690787	19695487	4700	0.139483	0.125664	0.7044	0.15248	0.193025	0.173012	0.172417	-0.118747	-0.0224942	0.0962529	0.00341988	-0.0842419	100.346	100.029	0.987468	0.975308	0.959686	0.981141	1.57784	8.31572	43.3582	280.62	11.6467	0.015724	55	68	0.191176	1.17021	1.44681		RAN BINDING PROTEIN,NUCLEAR PORE COMPLEX PROTEIN NUP50A-RELATED	PH domain-like	Nuclear pore complex component NPAP60L/NUP50; N-term missing; [U],Predicted equilibrative nucleoside transporter protein; N-term missing; [F]	GO:0005643,GO:0046907	nuclear pore|intracellular transport	IPR000156,IPR011993,IPR015007	-|Ran binding domain|PH-like domain superfamily|Nuclear pore complex, NUP2/50/61	PF00638|PF08911	RanBP1 domain|NUP50 (Nucleoporin 50 kDa)
Mp5g18620		5	19695164	19696591	1427	0.841491	0.92649	0.831027	0.546039	0.193303	0.0730108	0.0991531	-0.714113	-0.777824	-0.0637117	-0.146524	-0.383472	99.6	98.1923	0.448102	0.390099	1.26613	0.975121	1.35225	0.627495	0.501526	8.64113	2.54288	0.0135768	15	26	0.423077	1.05116	1.822								-
Mp5g18630		5	19701103	19709197	8094	0.424457	0.41203	0.722422	0.344541	0.192922	0.12547	0.127817	-0.400375	-0.31966	0.080715	-0.0131373	-0.265431	100.618	100.526	0.82671	0.907985	0.867742	0.91043	1.33575	2.06484	2.84047	66.0516	3.43	0.0132754	89	97	0.0824742	1.09958	1.19842		CELL DIVISION CYCLE 16,23,27,ANAPHASE-PROMOTING COMPLEX SUBUNIT 7	TPR-like	Anaphase-promoting complex (APC), subunit 7; [DO]	GO:0005515	protein binding	IPR013026,IPR019734,IPR011990	Tetratricopeptide repeat-containing domain|Tetratricopeptide repeat|Tetratricopeptide-like helical domain superfamily|-	PF13181|PF14559	Tetratricopeptide repeat
Mp5g18640		5	19713914	19717101	3187	0.0434117	0.207544	0.737087	0.0595765	0.19312	0.220371	0.225055	0.161791	-0.137628	-0.299419	-0.0264933	0.130101	100.083	99.9412	1.21895	1.09176	1.2146	1.06432	1.17646	7.5341	7.93269	45.8454	8.18069	0.0117548	24	51	0.529412	0.753059	1.60025		OXIDOREDUCTASE GLYR1-RELATED	6-phosphogluconate dehydrogenase C-terminal domain-like,NAD(P)-binding Rossmann-fold domains	Predicted dehydrogenase; [R]	GO:0050661,GO:0016491,GO:0051287	NADP binding|oxidoreductase activity|NAD binding	IPR002204,IPR013328,IPR036291,IPR006115,IPR015815,IPR008927,IPR029154	-|3-hydroxyisobutyrate dehydrogenase-related, conserved site|6-phosphogluconate dehydrogenase, domain 2|NAD(P)-binding domain superfamily|6-phosphogluconate dehydrogenase, NADP-binding|3-hydroxyisobutyrate dehydrogenase-related|6-phosphogluconate dehydrog	PF03446|PF14833	NAD binding domain of 6-phosphogluconate dehydrogenase|NAD-binding of NADP-dependent 3-hydroxyisobutyrate dehydrogenase
Mp5g18650		5	19718827	19721605	2778	0.117689	0.160809	0.185464	0.283962	0.194201	0.18125	0.139589	-0.0770807	-0.0786888	-0.00160809	0.232961	-0.221792	97.5217	98.3125	1.05214	1.05527	0.430412	0.714709	5.94695	13.6499	13.4107	1.84757	3.22243	0.0609807	46	64	0.28125	1.65587	2.30382		COX ASSEMBLY MITOCHONDRIAL PROTEIN HOMOLOG,COX ASSEMBLY MITOCHONDRIAL PROTEIN		Uncharacterized conserved protein; [S]			IPR013892	-|Cytochrome c oxidase biogenesis protein Cmc1-like	PF08583	Cytochrome c oxidase biogenesis protein Cmc1 like
Mp5g18660		5	19721173	19725602	4429	0.337103	0.373826	0.719418	0.28461	0.192997	0.136623	0.138495	-0.334593	-0.289979	0.0446132	-0.0103979	-0.222346	100.426	100.202	0.982801	0.97569	0.981013	0.934195	1.7548	2.93731	3.36469	94.3472	4.20153	0.0174736	54	84	0.357143	1.21924	1.89659		TRANSCRIPTION TERMINATION FACTOR MTERF2, CHLOROPLASTIC,CGI-12 PROTEIN-RELATED		Mitochondrial transcription termination factor, mTERF; N-term missing; [KR]	GO:0003690,GO:0006355	double-stranded DNA binding|regulation of transcription, DNA-templated	IPR003690,IPR038538	-|Transcription termination factor, mitochondrial/chloroplastic|MTERF superfamily, mitochondrial/chloroplastic	PF02536	mTERF
Mp5g18665a		5	19726465	19726545	80		0.799646							-0.60652					100		0.631718					1.04154				0	3	1	0	3.75
Mp5g18670		5	19727685	19729394	1709	0.780232	0.201105	0.230756	0.896361	0.192569	0.082656	0.0439956	-0.652405	-0.130155	0.52225	0.216898	-0.605737	101.571	95.913	0.324287	1.0582	0.139313	0.121461	1.27242	0.497064	8.13034	0.642297	0.200517	0.0125273	7	23	0.695652	0.409596	1.34582		PROTEIN HDED					IPR005325	-|Protein of unknown function DUF308, membrane	PF03729	Short repeat of unknown function (DUF308)
Mp5g18680		5	19731759	19735236	3477	0.353537	0.346086	0.389835	0.499263	0.192807	0.134231	0.105034	-0.34771	-0.270331	0.0773786	0.163689	-0.357747	100.923	101	1.01551	1.1274	0.319688	0.686422	1.16355	2.92057	4.17045	1.95301	1.91874	0.0115291	26	55	0.527273	0.747771	1.58182		AMINOACYLASE-1	Bacterial exopeptidase dimerisation domain,Zn-dependent exopeptidases	Aminoacylase ACY1 and related metalloexopeptidases; [E]	GO:0006520,GO:0016787,GO:0005737,GO:0004046	cellular amino acid metabolic process|hydrolase activity|cytoplasm|aminoacylase activity	IPR001261,IPR002933,IPR036264,IPR010159,IPR011650	-|ArgE/DapE/ACY1/CPG2/YscS, conserved site|Peptidase M20|Bacterial exopeptidase dimerisation domain|N-acyl-L-amino-acid amidohydrolase|Peptidase M20, dimerisation domain	PF01546|PF07687	Peptidase family M20/M25/M40|Peptidase dimerisation domain
Mp5g18690		5	19739848	19743231	3383	0.0494198	0.0774266	0.657518	0.0811656	0.193419	0.215826	0.208162	0.133158	0.0876763	-0.0454817	0.0429315	0.059526	99.3548	96.1429	1.03011	0.96096	0.900306	0.994596	3.23057	7.736	10.9603	20.9708	16.7086	0.0325154	31	49	0.367347	0.916346	1.44842		AMINOACYLASE-1	Bacterial exopeptidase dimerisation domain,Zn-dependent exopeptidases	Aminoacylase ACY1 and related metalloexopeptidases; [E]	GO:0006520,GO:0016787,GO:0005737,GO:0004046	cellular amino acid metabolic process|hydrolase activity|cytoplasm|aminoacylase activity	IPR036264,IPR010159,IPR011650,IPR002933,IPR001261	Bacterial exopeptidase dimerisation domain|-|N-acyl-L-amino-acid amidohydrolase|Peptidase M20, dimerisation domain|Peptidase M20|ArgE/DapE/ACY1/CPG2/YscS, conserved site	PF07687|PF01546	Peptidase dimerisation domain|Peptidase family M20/M25/M40
Mp5g18700		5	19743944	19749444	5500	0.114154	0.132478	0.546675	0.183625	0.193256	0.181297	0.16271	-0.0709292	-0.0362005	0.0347287	0.10393	-0.124646	99.7381	98.1429	1.02944	1.04675	0.909595	0.886559	1.93881	14.5136	28.9154	8.75195	7.11264	0.0194391	42	63	0.333333	0.763636	1.14545		G PROTEIN-COUPLED RECEPTOR 157-RELATED,TRANSMEMBRANE PROTEIN 116	Family A G protein-coupled receptor-like	G protein-coupled receptors; N-term missing; C-term missing; [T]	GO:0016021,GO:0004888,GO:0007166	integral component of membrane|transmembrane signaling receptor activity|cell surface receptor signaling pathway	IPR022343,IPR022340,IPR017981	-|GCR1-cAMP receptor|G protein-coupled receptor GCR1 putative|GPCR, family 2-like	PF05462	Slime mold cyclic AMP receptor
Mp5g18710		5	19748999	19750806	1807	0.0169052	0.261845	0.406679	0.0515543	0.193196	0.263715	0.235518	0.418732	-0.197165	-0.615897	0.15817	0.171886	99.8889	99.8864	1.27641	1.11758	0.356	0.956509	1.69148	3.04827	5.66822	2.25074	5.56478	0.0169336	9	44	0.795455	0.498063	2.43498								-
Mp5g18720		5	19750822	19753073	2251	0.999352	0.361861	0.625773	0.999351	0.198976	0.0232558	0.0117647	-1.04465	-0.281228	0.76342	0.0634757	-0.75758	86	93.0875		0.938347					3.33661				1	80	0.9875	0.0444247	3.55398
Mp5g18730		5	19754700	19757672	2972	0.397891	0.402747	0.248307	0.608211	0.193039	0.128743	0.0911571	-0.381622	-0.313086	0.0685363	0.210497	-0.41531	100.308	99.75	0.967117	0.949245	0.27276	0.567847	1.51708	2.53422	3.0319	1.29579	1.36729	0.0151243	26	40	0.35	0.874832	1.3459								-
Mp5g18740		5	19760286	19766516	6230	0.373623	0.409186	0.568114	0.426001	0.193507	0.132228	0.115641	-0.363785	-0.31778	0.0460046	0.0926942	-0.317121	99.0741	97.9452	0.870593	0.921746	0.786329	0.78711	1.93139	2.39316	2.90058	8.48304	2.48205	0.0194944	54	73	0.260274	0.866774	1.17175		EXPRESSED PROTEIN					IPR010341	-|Protein of unknown function DUF936, plant	PF06075	Plant protein of unknown function (DUF936)
Mp5g18750		5	19765963	19766506	543	0.381281	0.373987	0.0563048	0.722055	0.194115	0.131818	0.0764638	-0.369784	-0.29005	0.0797335	0.308929	-0.479028	97.5	91.5	0.787078	0.724663	0.297667	0.323163	2.51661	2.12848	2.4984	0.963545	0.674623	0.0258114	4	10	0.6	0.736648	1.84162								-
Mp5g18760		5	19794146	19798084	3938	0.0627908	0.11402	0.505507	0.126762	0.193322	0.20451	0.182708	0.0664148	-0.0018641	-0.0682789	0.122435	-0.0433636	99.5625	99.1176	1.12048	1.13173	0.824547	0.904846	1.94998	16.871	607.118	6.73457	20.8665	0.0195855	32	51	0.372549	0.812595	1.29507		VACUOLAR PROTEIN SORTING-ASSOCIATED PROTEIN 20 HOMOLOG 1,CHARGED MULTIVESICULAR BODY PROTEIN		Uncharacterized conserved protein predicted to be involved in protein sorting; [R]	GO:0007034	vacuolar transport	IPR005024	-|Snf7 family	PF03357	Snf7
Mp5g18770		5	19800761	19803715	2954	0.454556	0.591512	0.562401	0.500088	0.192913	0.122064	0.105072	-0.420505	-0.44482	-0.0243147	0.0954222	-0.35829	100.652	100.667	0.968741	0.914241	0.364068	0.760186	1.8243	2.30376	2.05531	3.81534	2.1217	0.0181248	23	27	0.148148	0.778605	0.914015		GUANINE NUCLEOTIDE-BINDING PROTEIN SUBUNIT GAMMA 3			GO:0007186	G protein-coupled receptor signaling pathway	IPR015898	-|G-protein gamma-like domain	PF00631	GGL domain
Mp5g18780		5	19804797	19815781	10984	0.372681	0.400225	0.411214	0.509939	0.192987	0.131777	0.103756	-0.363329	-0.311234	0.0520945	0.15711	-0.363731	100.449	100.185	0.804382	0.818633	0.642394	0.679186	1.6088	2.21392	2.63028	4.08883	1.86728	0.0160162	78	92	0.152174	0.710124	0.837582		SECA INNER MEMBRANE COMPONENT OF SEC PROTEIN SECRETION SYSTEM,PROTEIN TRANSLOCASE SUBUNIT SECA2, CHLOROPLASTIC	P-loop containing nucleoside triphosphate hydrolases,Helical scaffold and wing domains of SecA,Pre-protein crosslinking domain of SecA		GO:0006886,GO:0017038,GO:0016020,GO:0006605,GO:0005524	intracellular protein transport|protein import|membrane|protein targeting|ATP binding	IPR027417,IPR020937,IPR000185,IPR011116,IPR044722,IPR036670,IPR011130,IPR036266,IPR011115,IPR014018	P-loop containing nucleoside triphosphate hydrolase|SecA conserved site|Protein translocase subunit SecA|-|SecA Wing/Scaffold|SecA, C-terminal helicase domain|SecA, preprotein cross-linking domain superfamily|SecA, preprotein cross-linking domain|SecA, Wing/Scaffold superfamily|SecA DEAD-like, N-terminal|SecA motor DEAD	PF07516|PF01043|PF07517	SecA Wing and Scaffold domain|SecA preprotein cross-linking domain|SecA DEAD-like domain
Mp5g18790		5	19824942	19830830	5888	0.195323	0.270966	0.329584	0.355099	0.193773	0.15982	0.126954	-0.201415	-0.205269	-0.0038541	0.183629	-0.272412	98.5278	98.4364	0.979756	0.998689	0.534476	0.72979	4.68119	4.86437	4.86527	2.91063	2.67899	0.0475113	36	55	0.345455	0.611413	0.934103								-
Mp5g18800		5	19830831	19836427	5596	0.529599	0.498685	0.362389	0.675043	0.193489	0.113744	0.0828601	-0.47338	-0.382139	0.0912411	0.172843	-0.450712	99.12	98.1585	0.820739	0.89414	0.251756	0.571609	1.85868	1.73378	2.33983	1.45656	1.26824	0.0187518	50	82	0.390244	0.893495	1.46533							IPR006946	-|Domain of unknown function DUF642	PF04862	Protein of unknown function (DUF642)
Mp5g18810		5	19842841	19845272	2431	0.551452	0.748726	0.322516	0.707072	0.194197	0.112161	0.0788889	-0.487055	-0.559853	-0.0727976	0.185787	-0.469325	97.2941	96.1936	0.913585	0.799226	0.175937	0.543174	2.3655	1.87573	1.42756	0.946983	1.15735	0.0243129	17	31	0.451613	0.699301	1.2752								-
Mp5g18820	MpBHLH39	5	19852225	19854394	2169	0.207634	0.199442	0.157901	0.440925	0.193536	0.157199	0.113435	-0.215632	-0.128152	0.0874805	0.244679	-0.326481	99	98.6389	1.12962	1.11505	0.275599	0.618421	1.98068	5.23863	8.701	1.12637	1.8942	0.0200068	27	36	0.25	1.24481	1.65975	transcription factor, bHLH	TRANSCRIPTION FACTOR IBH1-LIKE 1,TRANSCRIPTION FACTOR IBH1-LIKE 1	HLH, helix-loop-helix DNA-binding domain		GO:0046983,GO:0006355	protein dimerization activity|regulation of transcription, DNA-templated	IPR044660,IPR011598,IPR044549,IPR036638	-|Transcription factor IBH1-like|Myc-type, basic helix-loop-helix (bHLH) domain|Transcription factor IBH1-like, bHLH domain|Helix-loop-helix DNA-binding domain superfamily
Mp5g18830		5	19856143	19859166	3023	0.495082	0.804368	0.633842	0.483749	0.193369	0.117578	0.107286	-0.449919	-0.611614	-0.161695	0.0577256	-0.350736	99.4286	99.7	1.04874	0.904265	0.255436	0.817654	1.50457	2.33096	1.47849	4.42501	2.33125	0.0151322	14	20	0.3	0.463116	0.661594								-
Mp5g18840		5	19878219	19882639	4420	0.870472	0.810055	0.348489	0.928862	0.193109	0.0669721	0.0353173	-0.74878	-0.617526	0.131254	0.177343	-0.64291	100.111	98.8684	0.26939	0.54493	0.113079	0.102895	1.02262	0.359772	0.882441	0.63763	0.160046	0.0102148	18	38	0.526316	0.40724	0.859729								-
Mp5g18850		5	19886202	19887775	1573	0.981681	0.806085	0.97597	0.128945	0.193982	0.033827	0.182281	-0.950884	-0.613667	0.337217	-0.829288	-0.0479025	97.8333	97.7143	0.143468	0.901755	2.27484	1.63015	2.04124	0.150879	1.46945	2.74312	34.0307	0.0208645	6	7	0.142857	0.381437	0.44501
Mp5g18860		5	19889193	19897322	8129	0.246569	0.4204	0.476	0.35451	0.193178	0.150084	0.12658	-0.255716	-0.325636	-0.0699193	0.132751	-0.272044	100.082	99.552	1.08305	0.99931	0.669428	0.772775	4.15248	4.23534	3.0688	5.04272	2.84062	0.0414906	97	154	0.37013	1.19326	1.89445		EUKARYOTIC TRANSLATION INITIATION FACTOR 3 SUBUNIT 11,EUKARYOTIC TRANSLATION INITIATION FACTOR 3 SUBUNIT K	""""""""Winged helix"""""""" DNA-binding domain,ARM repeat	Uncharacterized conserved protein; [S]	GO:0043022,GO:0006446,GO:0003743,GO:0005737,GO:0005852	ribosome binding|regulation of translational initiation|translation initiation factor activity|cytoplasm|eukaryotic translation initiation factor 3 complex	IPR036388,IPR000717,IPR016020,IPR016024,IPR009374,IPR033464,IPR036390	Winged helix-like DNA-binding domain superfamily|Proteasome component (PCI) domain|Translation initiation factor 3, subunit 12, N-terminal, eukaryotic|Armadillo-type fold|Eukaryotic translation initiation factor 3 subunit K|CSN8/PSMD8/EIF3K|-|Winged helix DNA-binding domain superfamily	PF10075	CSN8/PSMD8/EIF3K family
Mp5g18870		5	19924374	19926841	2467	0.0397008	0.048613	0.233583	0.117206	0.194103	0.22617	0.187508	0.190466	0.20165	0.0111839	0.215836	-0.0270485	97.6818	98.0345	1.20251	1.17892	0.385427	0.832667	5.00843	6.31353	5.84639	1.78573	30.7842	0.0512729	22	29	0.241379	0.891771	1.17552								-
Mp5g18880		5	19933710	19934864	1154	0.114743	0.307292	0.0156664	0.460921	0.193605	0.18145	0.110485	-0.0721617	-0.240106	-0.167944	0.397096	-0.338474	98.8	99.3333	0.878907	0.749927	0.28007	0.400804	1.30384	12.1797	3.12331	0.705295	1.18415	0.0131968	5	9	0.444444	0.433276	0.779896
Mp5g18890		5	19957165	19958634	1469	0.625199	0.805387	0.350197	0.751371	0.1933	0.102951	0.0713671	-0.536332	-0.612643	-0.0763103	0.176797	-0.49676	99.6	100	1.09972	0.916439	0.271048	0.557258	0.894427	2.05044	1.49588	1.5331	1.12179	0.00898019	5	7	0.285714	0.340368	0.476515
Mp5g18900		5	19966822	19967749	927	0.228486	0.428771	0.237293	0.42954	0.193607	0.153479	0.115133	-0.238211	-0.331443	-0.0932316	0.214564	-0.319655	98.8	99	1.15044	1.05402	0.115322	0.726691	1.64317	4.82947	3.18009	0.537472	2.27336	0.0166313	5	6	0.166667	0.539374	0.647249
Mp5g18910	MpBHLH40	5	19970772	19974239	3467	0.374212	0.725439	0.261382	0.577951	0.192967	0.131594	0.0948474	-0.364277	-0.54194	-0.177663	0.205848	-0.399994	100.5	98.1154	1.07921	0.873723	0.209967	0.602284	1.55662	2.96262	1.61221	1.02001	1.50573	0.0154888	14	26	0.461538	0.403807	0.749928	transcription factor, bHLH	TRANSCRIPTION FACTOR HEC3-RELATED,TRANSCRIPTION FACTOR HEC3-RELATED	HLH, helix-loop-helix DNA-binding domain		GO:0046983	protein dimerization activity	IPR011598,IPR036638	-|Myc-type, basic helix-loop-helix (bHLH) domain|Helix-loop-helix DNA-binding domain superfamily	PF00010	Helix-loop-helix DNA-binding domain
Mp5g18920		5	19976847	19981964	5117	0.125052	0.133659	0.485953	0.210169	0.193144	0.177779	0.154712	-0.09116	-0.0378823	0.0532778	0.12939	-0.156846	100.029	99.9	1.03974	1.0309	0.522563	0.851722	1.66033	11.4057	27.2133	4.03867	5.43031	0.0165984	34	40	0.15	0.664452	0.781708		TRANSMEMBRANE PROTEIN						-
Mp5g18930		5	19983000	19984831	1831	0.0409966	0.103128	0.643206	0.0715508	0.195301	0.225829	0.21755	0.180718	0.0212757	-0.159442	0.0533523	0.089222	95.4717	91.24	1.04004	1.07686	1.1683	0.982563	10.5605	5.75504	50.6142	21.8978	11.0126	0.110614	53	100	0.47	2.89459	5.4615			Ribonuclease H-like				IPR007021,IPR012337	Domain of unknown function DUF659|Ribonuclease H-like superfamily	PF04937	Protein of unknown function (DUF 659)
Mp5g18940	MpMTPSL-like	5	20008881	20011331	2450	0.182011	0.134195	0.676365	0.199611	0.19365	0.162564	0.15782	-0.184465	-0.038984	0.145481	0.0261588	-0.146112	98.7391	98.8529	1.08233	1.04116	1.15521	0.952517	3.03341	5.8674	26.7074	44.1615	6.5191	0.0307215	23	34	0.323529	0.938775	1.38776		QUINONE OXIDOREDUCTASE PIG3-RELATED,TRANS-2-ENOYL-COA REDUCTASE, MITOCHONDRIAL	NAD(P)-binding Rossmann-fold domains,GroES-like	Zn2+-binding dehydrogenase (nuclear receptor binding factor-1); [KC]	GO:0016491	oxidoreductase activity	IPR011032,IPR020843,IPR013149,IPR036291,IPR013154	-|GroES-like superfamily|Polyketide synthase, enoylreductase domain|Alcohol dehydrogenase, C-terminal|NAD(P)-binding domain superfamily|Alcohol dehydrogenase, N-terminal	PF00107|PF08240	Zinc-binding dehydrogenase|Alcohol dehydrogenase GroES-like domain
Mp5g18950		5	20020612	20023712	3100	0.0272133	0.0303697	0.430414	0.0728485	0.193332	0.240938	0.214103	0.282652	0.326671	0.044019	0.149895	0.0845859	99.5417	99.5294	1.11511	1.03644	0.813891	0.918839	2.10546	3.94517	3.17272	5.42973	10.8628	0.0211516	24	34	0.294118	0.774193	1.09677
Mp5g18960		5	20023557	20025526	1969	0.255404	0.192735	0.706638	0.238542	0.193147	0.148611	0.148374	-0.264314	-0.120229	0.144085	0.00136834	-0.182706	100.036	99.8108	1.02986	1.07417	1.05165	0.95215	2.21915	3.89636	8.93438	768.559	5.21138	0.0221835	28	37	0.243243	1.42204	1.87913		NADPH-DEPENDENT ALDEHYDE REDUCTASE-LIKE PROTEIN, CHLOROPLASTIC-RELATED,NADPH-DEPENDENT ALDEHYDE REDUCTASE-LIKE PROTEIN, CHLOROPLASTIC	NAD(P)-binding Rossmann-fold domains	Reductases with broad range of substrate specificities; [R]	GO:0016491	oxidoreductase activity	IPR036291,IPR002347	-|NAD(P)-binding domain superfamily|Short-chain dehydrogenase/reductase SDR	PF13561	Enoyl-(Acyl carrier protein) reductase
Mp5g18970		5	20053867	20057551	3684	0.761206	0.708161	0.358973	0.849643	0.19303	0.085957	0.0548947	-0.635566	-0.529323	0.106243	0.173993	-0.56302	100.333	100.179	0.672287	0.798054	0.169667	0.3939	1.6854	1.05778	1.50769	0.97514	0.699619	0.016798	24	28	0.142857	0.651466	0.760043		WD REPEAT PROTEIN						-
Mp5g18980		5	20058017	20058514	497	0.195264	0.266513	0.0875199	0.470772	0.193027	0.159099	0.108607	-0.20133	-0.20133	1e-07	0.282705	-0.34422	100.333	100.333	1.33215	1.33215	0.35011	0.659554	1.52753	6.61675	6.61675	1.23843	1.91608	0.0152245	3	3	0	0.603622	0.603622								-
Mp5g18990		5	20060190	20064750	4560	0.196266	0.202554	0.496967	0.294933	0.19301	0.15887	0.136497	-0.202606	-0.13202	0.0705863	0.1255	-0.23057	100.385	99.7037	0.842136	0.907462	0.701479	0.813813	1.56635	4.15651	6.87367	5.58947	3.52956	0.0156034	39	54	0.277778	0.855263	1.18421		INACTIVE POLY [ADP-RIBOSE] POLYMERASE SRO4-RELATED	WWE domain,ADP-ribosylation		GO:0003950	NAD+ ADP-ribosyltransferase activity	IPR037197,IPR012317,IPR004170	WWE domain superfamily|Poly(ADP-ribose) polymerase, catalytic domain|-|WWE domain	PF02825|PF00644	WWE domain|Poly(ADP-ribose) polymerase catalytic domain
Mp5g19000		5	20064545	20067402	2857	0.614773	0.705854	0.498852	0.678051	0.193571	0.104668	0.0824086	-0.527775	-0.527816	-4.02e-05	0.124647	-0.452796	98.9	98.7778	0.959012	0.880225	0.167136	0.640766	1.65116	1.81708	1.66768	1.34088	1.41513	0.0166952	20	27	0.259259	0.700035	0.945047								-
Mp5g19010		5	20065348	20068414	3066	0.565883	0.523797	0.507922	0.635168	0.193307	0.109717	0.0880401	-0.496183	-0.399007	0.0971757	0.121457	-0.429033	99.6111	99.4444	1.00053	0.970112	0.167965	0.67127	2.27877	2.01646	2.43131	1.38292	1.56461	0.0228767	18	27	0.333333	0.587084	0.880626								-
Mp5g19020		5	20112580	20115461	2881	0.0538375	0.0600955	0.66753	0.0848817	0.193195	0.21152	0.205502	0.108833	0.146711	0.037878	0.0335248	0.0499938	99.8919	99.8864	0.977146	0.985664	1.06211	0.998721	1.64627	8.97838	6.7184	31.6812	19.9769	0.0164805	37	44	0.159091	1.28428	1.52725		SNARE ASSOCIATED GOLGI PROTEIN FAMILY		Predicted membrane protein; C-term missing; [S]			IPR032816	-|SNARE associated Golgi protein	PF09335	SNARE associated Golgi protein
Mp5g19030		5	20118001	20122768	4767	0.567179	0.670333	0.774251	0.386893	0.192914	0.109173	0.120866	-0.497058	-0.499128	-0.0020702	-0.0655773	-0.293752	100.643	99.7525	0.829646	0.81138	1.08396	0.938535	1.50396	1.66911	1.62559	16.5294	3.195	0.0149436	70	101	0.306931	1.46843	2.11873		PLAC8 MOTIF-CONTAINING PROTEIN-RELATED,DUF614 FAMILY PROTEIN-RELATED					IPR006461	PLAC8 motif-containing protein|-	PF04749	PLAC8 family
Mp5g19040		5	20123923	20125266	1343	0.402309	0.261952	0.135226	0.671799	0.192905	0.128166	0.0827296	-0.384289	-0.197192	0.187097	0.25464	-0.449002	100.667	100.688	0.986161	1.15786	0.296954	0.466236	1.557	2.5662	5.87177	1.16617	1.03838	0.0154669	12	16	0.25	0.893522	1.19136
Mp5g19050	MpR2R3-MYB14	5	20173087	20177584	4497	0.497673	0.592853	0.236469	0.701764	0.193219	0.117159	0.0787793	-0.451469	-0.445881	0.0055876	0.214806	-0.4664	99.8286	99.4565	0.849946	0.834015	0.215247	0.491143	1.67131	1.88262	1.87049	1.00206	1.05305	0.0167418	35	46	0.23913	0.778297	1.0229	transcription factor, MYB	TRANSCRIPTION FACTOR MYB8-RELATED-RELATED,BNAANNG06630D PROTEIN	Homeodomain-like	Transcription factor, Myb superfamily; C-term missing; [K]			IPR001005,IPR017930,IPR009057	-|SANT/Myb domain|Myb domain|Homeobox-like domain superfamily	PF00249	Myb-like DNA-binding domain
Mp5g19070		5	20214228	20216972	2744	0.437239	0.478832	0.504388	0.520734	0.193024	0.124154	0.102266	-0.408785	-0.368306	0.0404795	0.122909	-0.370074	100.349	100.25	0.899844	0.921429	0.707595	0.714061	1.57183	2.20126	2.50181	5.75708	1.92951	0.0156637	43	48	0.104167	1.56706	1.74927
Mp5g19080		5	20218964	20222103	3139	0.459799	0.240221	0.550386	0.51283	0.192862	0.121339	0.103219	-0.42452	-0.175039	0.249481	0.101777	-0.365611	100.786	100.468	0.979503	1.17098	0.535117	0.737772	1.7132	2.30732	6.68982	5.25772	2.01791	0.0169985	56	77	0.272727	1.78401	2.45301		PROTEASOME MATURATION PROTEIN UMP1		Proteasome maturation factor; [O]	GO:0043248	proteasome assembly	IPR008012	Proteasome maturation factor Ump1	PF05348	Proteasome maturation factor UMP1
Mp5g19100		5	20247854	20248511	657		0.467886							-0.360744					95.8772		0.885031					2.45335				0	57	1	0	8.6758		E3 UBIQUITIN LIGASE BIG BROTHER-RELATED,E3 UBIQUITIN LIGASE BIG BROTHER-RELATED	RING/U-box	Predicted E3 ubiquitin ligase; N-term missing; C-term missing; [O]			IPR001841,IPR043312,IPR013083	Zinc finger, RING-type|E3 ubiquitin ligase BIG BROTHER-like|Zinc finger, RING/FYVE/PHD-type|-	PF13639	Ring finger domain
Mp5g19110		5	20256825	20257600	775	0.631678	0.865375	0.300194	0.778151	0.192853	0.101685	0.0671437	-0.541108	-0.681069	-0.139961	0.193419	-0.512536	100.8	99.3636	1.02149	0.669748	0.281111	0.496687	1.30384	1.88778	0.983376	1.45338	0.969077	0.0129349	5	11	0.545455	0.645161	1.41935
Mp5g19120		5	20259671	20261164	1493	0.00589032	0.213232	0.0418164	0.0327376	0.19315	0.322186	0.263726	0.766063	-0.144504	-0.910567	0.32731	0.287346	100	100.76	1.55946	1.0538	0.287686	0.920788	1	2.03568	7.29251	0.878938	3.20446	0.01	3	25	0.88	0.200938	1.67448
Mp5g19130	MpSLAC1	5	20260987	20267659	6672	0.0660305	0.0693245	0.780258	0.0709019	0.193623	0.203016	0.215924	0.0558011	0.113794	0.0579928	-0.0724121	0.0906939	99.0169	99.1647	0.934941	0.983491	1.28883	1.07824	5.55068	16.7549	8.64274	17.7986	11.8887	0.0560579	59	85	0.305882	0.884293	1.27398	S-type anion channel	-,S-TYPE ANION CHANNEL SLAH3			GO:0008308,GO:0016021,GO:0055085,GO:0006873	voltage-gated anion channel activity|integral component of membrane|transmembrane transport|cellular ion homeostasis	IPR030183,IPR038665,IPR004695	-|S-type anion channel|Voltage-dependent anion channel superfamily|Transporter protein SLAC1/Mae1/ Ssu1/TehA	PF03595	Voltage-dependent anion channel
Mp5g19140		5	20276783	20278856	2073	0.590799	0.814509	0.566288	0.617649	0.193234	0.106852	0.0902168	-0.51276	-0.622736	-0.109976	0.0933875	-0.4199	99.7895	99.3871	0.899915	0.756228	0.326533	0.711466	1.61861	1.75504	1.21436	3.49654	1.69437	0.0162202	19	31	0.387097	0.916546	1.49542								-
Mp5g19150		5	20278743	20282312	3569	0.462626	0.357407	0.707639	0.384888	0.193218	0.121391	0.121456	-0.426342	-0.278165	0.148177	0.000324108	-0.292797	99.8364	99.6885	0.834244	0.940482	0.933105	0.885229	1.81316	1.95675	3.38103	2878.99	3.02336	0.0181613	55	61	0.0983607	1.54105	1.70916		UDP-GLUCURONIC ACID DECARBOXYLASE-RELATED,UDP-GLUCURONIC ACID DECARBOXYLASE 4	NAD(P)-binding Rossmann-fold domains	dTDP-glucose 4-6-dehydratase/UDP-glucuronic acid decarboxylase; [GM]	GO:0070403,GO:0048040,GO:0042732	NAD+ binding|UDP-glucuronate decarboxylase activity|D-xylose metabolic process	IPR016040,IPR036291,IPR044516	-|NAD(P)-binding domain|NAD(P)-binding domain superfamily|UDP-glucuronic acid decarboxylase	PF16363	GDP-mannose 4,6 dehydratase
Mp5g19160		5	20283488	20286889	3401	0.224362	0.360412	0.142882	0.469121	0.193344	0.153977	0.109069	-0.233656	-0.280083	-0.0464276	0.251354	-0.343453	99.5	99.7333	1.0305	0.929166	0.232822	0.591002	1.7624	4.41032	3.31746	0.926272	1.72076	0.0177126	34	45	0.244444	0.999706	1.32314		NUCLEASE,UNCHARACTERIZED		Predicted transposase; [L]			IPR027806	Harbinger transposase-derived nuclease domain|-	PF13359	DDE superfamily endonuclease
Mp5g19170	MpCDKB	5	20288669	20292133	3464	0.442893	0.248162	0.775487	0.300714	0.193225	0.12361	0.135772	-0.413216	-0.183686	0.22953	-0.0672738	-0.234556	99.8235	99.6351	0.877493	0.943527	1.30597	0.978384	2.08124	2.12357	5.13664	19.4128	4.17122	0.0208492	34	74	0.540541	0.981524	2.13626		-,CELL DIVISION PROTEIN KINASE	Protein kinase-like (PK-like)	Protein kinase PCTAIRE and related kinases; [R]	GO:0005524,GO:0006468,GO:0004672	ATP binding|protein phosphorylation|protein kinase activity	IPR011009,IPR000719,IPR008271,IPR017441	Protein kinase-like domain superfamily|-|Protein kinase domain|Serine/threonine-protein kinase, active site|Protein kinase, ATP binding site	PF00069	Protein kinase domain
Mp5g19180		5	20301541	20302452	911	0.966955	0.848098	0.532069	0.979414	0.193911	0.0403845	0.020727	-0.911513	-0.660278	0.251235	0.109863	-0.704967	98	99	0.166119	0.590461	0.0762367	0.0588149	1.41421	0.182246	0.89426	0.693924	0.0834293	0.0144307	2	4	0.5	0.219539	0.439078		CELL DIVISION PROTEIN KINASE,CYCLIN-DEPENDENT KINASE 10	Protein kinase-like (PK-like)	Protein kinase PCTAIRE and related kinases; [R]	GO:0005524,GO:0006468,GO:0004672	ATP binding|protein phosphorylation|protein kinase activity	IPR008271,IPR000719,IPR011009,IPR017441	-|Serine/threonine-protein kinase, active site|Protein kinase domain|Protein kinase-like domain superfamily|Protein kinase, ATP binding site	PF00069	Protein kinase domain
Mp5g19190		5	20309852	20314514	4662	0.248277	0.277995	0.758584	0.197133	0.193283	0.149882	0.158363	-0.257625	-0.212742	0.0448834	-0.0473593	-0.142409	99.6585	99.4262	0.95116	0.90596	0.679661	1.00265	1.63722	3.69203	4.25849	14.3512	7.04063	0.0164283	41	61	0.327869	0.879451	1.30845		XYLOSE ISOMERASE,PATATIN-LIKE PROTEIN 3	FabD/lysophospholipase-like	Ca2+-independent phospholipase A2; [I]	GO:0006629	lipid metabolic process	IPR002641,IPR016035	Patatin-like phospholipase domain|-|Acyl transferase/acyl hydrolase/lysophospholipase	PF01734	Patatin-like phospholipase
Mp5g19200		5	20314810	20317550	2740	0.131472	0.146697	0.714353	0.140565	0.193398	0.175875	0.176977	-0.103931	-0.0591703	0.0447603	-0.00620258	-0.067236	99.3571	99.902	1.17446	1.11762	0.575039	1.00293	1.72593	11.3004	18.8882	92.7097	14.9165	0.017371	28	51	0.45098	1.0219	1.86131		SIGMA INTRACELLULAR RECEPTOR 2					IPR033118	-|EXPERA domain	PF05241	EXPERA (EXPanded EBP superfamily)
Mp5g19210		5	20330719	20331984	1265	0.0828179	0.277352	0.120443	0.244794	0.193375	0.193859	0.146897	0.00290493	-0.211971	-0.214876	0.262848	-0.189407	99.4	99.7647	1.41677	1.15919	0.292649	0.773579	0.547723	487.71	5.46865	1.11338	4.08421	0.00551029	5	17	0.705882	0.395257	1.34387
Mp5g19220		5	20333396	20334115	719	0.631443	0.536567	0.91195	0.178729	0.193347	0.102207	0.164539	-0.540955	-0.406997	0.133958	-0.347748	-0.118196	99.5	99.3077	0.769598	0.881025	1.23822	1.25506	2.06706	1.42267	2.16469	3.56068	10.6184	0.0207744	12	13	0.0769231	1.66898	1.80807								-
Mp5g19230		5	20334959	20344055	9096	0.504212	0.576488	0.714176	0.411903	0.193106	0.11626	0.117312	-0.456143	-0.434692	0.0214509	-0.00596877	-0.308947	100.133	99.8966	0.876366	0.874823	0.921902	0.879396	1.78835	1.92125	2.01251	154.454	2.84643	0.0178597	75	87	0.137931	0.824538	0.956464		MICROTUBULE-ASSOCIATED PROTEIN RP/EB FAMILY MEMBER,MICROTUBULE-ASSOCIATED PROTEIN RP/EB FAMILY MEMBER 1B	Calponin-homology domain, CH-domain,EB1 dimerisation domain-like	Microtubule-binding protein involved in cell cycle control; [DZ]	GO:0008017,GO:0005515	microtubule binding|protein binding	IPR036872,IPR004953,IPR001715,IPR027328,IPR036133	CH domain superfamily|EB1, C-terminal|-|Calponin homology domain|Microtubule-associated protein RP/EB|EB1, C-terminal domain superfamily	PF03271|PF00307	EB1-like C-terminal motif|Calponin homology (CH) domain
Mp5g19240		5	20345047	20348144	3097	0.738764	0.640929	0.775841	0.528697	0.193226	0.0893465	0.101459	-0.61664	-0.478811	0.13783	-0.0675038	-0.374072	99.8	100	0.847425	0.807869	0.650504	0.930261	1.0328	1.37426	1.68724	9.63655	2.48685	0.0103486	10	25	0.6	0.322893	0.807233			""""""""Winged helix"""""""" DNA-binding domain		GO:0000786,GO:0006334,GO:0003677	nucleosome|nucleosome assembly|DNA binding	IPR005818,IPR036390,IPR036388	-|Linker histone H1/H5, domain H15|Winged helix DNA-binding domain superfamily|Winged helix-like DNA-binding domain superfamily	PF00538	linker histone H1 and H5 family
Mp5g19250		5	20347729	20353044	5315	0.128527	0.221441	0.489664	0.214947	0.194871	0.178299	0.155862	-0.0981793	-0.154956	-0.0567767	0.127879	-0.160137	96.093	96.3281	0.956075	0.947142	0.77106	0.845052	7.88855	9.73805	6.11233	6.02962	5.27707	0.0820929	43	64	0.328125	0.809031	1.20414								-
Mp5g19260		5	20368495	20376013	7518	0.270542	0.380372	0.291419	0.453194	0.193139	0.146195	0.111158	-0.278665	-0.294962	-0.0162974	0.196272	-0.334075	100.049	99.5714	0.830186	0.812979	0.677651	0.661812	1.9229	2.97916	2.75622	3.45261	1.98103	0.0192195	81	98	0.173469	1.07741	1.30354		PEROXISOMAL FATTY ACID BETA-OXIDATION MULTIFUNCTIONAL PROTEIN AIM1,3-HYDROXYACYL-COA DEHYROGENASE	6-phosphogluconate dehydrogenase C-terminal domain-like,NAD(P)-binding Rossmann-fold domains,ClpP/crotonase	Hydroxyacyl-CoA dehydrogenase/enoyl-CoA hydratase; [I],Enoyl-CoA hydratase; C-term missing; [I]	GO:0016616,GO:0005777,GO:0070403,GO:0006631,GO:0003824,GO:0016491,GO:0006635	oxidoreductase activity, acting on the CH-OH group of donors, NAD or NADP as acceptor|peroxisome|NAD+ binding|fatty acid metabolic process|catalytic activity|oxidoreductase activity|fatty acid beta-oxidation	IPR008927,IPR029045,IPR006108,IPR036291,IPR033346,IPR001753,IPR006176	6-phosphogluconate dehydrogenase-like, C-terminal domain superfamily|ClpP/crotonase-like domain superfamily|-|3-hydroxyacyl-CoA dehydrogenase, C-terminal|NAD(P)-binding domain superfamily|Peroxisomal fatty acid beta-oxidation multifunctional protein AIM1-like|Enoyl-CoA hydratase/isomerase|3-hydroxyacyl-CoA dehydrogenase, NAD binding	PF00725|PF00378|PF02737	3-hydroxyacyl-CoA dehydrogenase, C-terminal domain|Enoyl-CoA hydratase/isomerase|3-hydroxyacyl-CoA dehydrogenase, NAD binding domain
Mp5g19270	MpHAT12	5	20391003	20397295	6292	0.286446	0.313999	0.720302	0.249336	0.192937	0.143574	0.145602	-0.292959	-0.245593	0.0473654	-0.0111614	-0.193218	100.586	100.364	1.00488	1.03305	0.675633	0.948125	1.71714	3.4301	4.20634	60.5331	4.90701	0.0170713	58	77	0.246753	0.921806	1.22378		AGENET DOMAIN-CONTAINING PROTEIN-RELATED,OS07G0607300 PROTEIN			GO:0003682	chromatin binding	IPR001025,IPR014002,IPR008395,IPR043151	-|Bromo adjacent homology (BAH) domain|Agenet domain, plant type|Agenet-like domain|Bromo adjacent homology (BAH) domain superfamily	PF01426|PF05641	BAH domain|Agenet domain
Mp5g19280		5	20396102	20400635	4533	0.231725	0.273166	0.475293	0.33935	0.193516	0.152863	0.129125	-0.24133	-0.207734	0.0335959	0.132965	-0.262375	99.093	98.8315	1.03972	1.02885	0.485954	0.787032	3.0536	4.30828	4.95272	3.65477	2.99965	0.0308155	43	89	0.516854	0.948599	1.96338
Mp5g19290		5	20412034	20413052	1018	0.40602	0.58078	0.803522	0.244499	0.193567	0.128431	0.147222	-0.386691	-0.437733	-0.0510421	-0.104545	-0.188986	98.9091	99.125	0.827952	0.730506	1.17128	1.06355	1.6404	2.14112	1.66884	11.2036	5.62766	0.0165849	11	16	0.3125	1.08055	1.57171		THIOREDOXIN-LIKE 3-2, CHLOROPLASTIC	Thioredoxin-like	Thioredoxin; [O]	GO:0009570	chloroplast stroma	IPR013766,IPR036249,IPR044253	Thioredoxin domain|Thioredoxin-like superfamily|Thioredoxin-like 3-1/3-2|-	PF00085	Thioredoxin
Mp5g19300		5	20418106	20420026	1920	0.0244448	0.141278	0.828553	0.0291984	0.193002	0.245388	0.270804	0.310966	-0.0491881	-0.360154	-0.142814	0.317192	100.4	100.069	1.36346	0.992348	0.658678	1.25893	1.34164	4.38459	20.1746	4.61213	3.96898	0.013363	5	29	0.827586	0.260417	1.51042		PROTEIN PLASTID TRANSCRIPTIONALLY ACTIVE 7			GO:0000427,GO:0042793	plastid-encoded plastid RNA polymerase complex|plastid transcription	IPR038958	-|Protein plastid transcriptionally active 7
Mp5g19310		5	20421086	20424947	3861	0.469341	0.577829	0.824489	0.252404	0.193064	0.120538	0.145104	-0.430524	-0.435823	-0.0052992	-0.137144	-0.195614	100.235	98.2	0.875054	0.810317	1.06074	1.05044	1.2806	2.03253	1.85928	7.73449	5.36995	0.0127759	34	45	0.244444	0.880601	1.1655		OS08G0113300 PROTEIN,E3 UBIQUITIN-PROTEIN LIGASE CHIP	TPR-like,RING/U-box	Chaperone-dependent E3 ubiquitin protein ligase (contains TPR repeats); [O]	GO:0004842,GO:0005515,GO:0016567	ubiquitin-protein transferase activity|protein binding|protein ubiquitination	IPR019734,IPR011990,IPR003613,IPR013083,IPR013026	-|Tetratricopeptide repeat|Tetratricopeptide-like helical domain superfamily|U box domain|Zinc finger, RING/FYVE/PHD-type|Tetratricopeptide repeat-containing domain	PF04564|PF13414	U-box domain|TPR repeat
Mp5g19320		5	20425091	20425442	351	0.749602	0.882224	0.253313	0.869168	0.192962	0.0876313	0.0504293	-0.625238	-0.702655	-0.0774166	0.208439	-0.580873	100.5	100.667	0.729011	0.587126	0.272595	0.302227	0.57735	1.16597	0.835583	1.30779	0.520297	0.00574478	4	6	0.333333	1.1396	1.7094
Mp5g19330		5	20426533	20428899	2366	0.737115	0.659012	0.759232	0.552764	0.192947	0.0892745	0.098003	-0.615365	-0.491726	0.123639	-0.0480704	-0.387393	100.562	99.1613	0.702671	0.767041	0.874359	0.882852	1.89627	1.14188	1.55989	18.1891	2.27895	0.0188566	16	31	0.483871	0.676247	1.31023		PROTEIN LURP-ONE-RELATED 1-RELATED,-	Tubby C-terminal domain-like				IPR007612,IPR025659,IPR038595	-|LURP-one-related|Tubby-like, C-terminal|LURP-one-related superfamily	PF04525	LURP-one-related
Mp5g19340		5	20432213	20433119	906	0.313188	0.0631539	0.345014	0.476966	0.192598	0.139221	0.107404	-0.316812	0.136357	0.453169	0.178447	-0.347409	101.5	101.125	1.34422	1.2919	0.214363	0.767789	1.91485	4.24297	9.47442	1.20127	2.21004	0.0188656	4	8	0.5	0.441501	0.883002								-
Mp5g19350		5	20433314	20433754	440		0.0871921							0.0614782					96											0	1	1	0	0.227273								-
Mp5g19360		5	20438458	20439178	720	0.177417	0.515051	0.0162554	0.593582	0.19365	0.163538	0.0933834	-0.178753	-0.393004	-0.214251	0.392422	-0.408306	98.7	97.4688	0.551624	0.57811	0.198803	0.235043	2.00278	3.08596	1.471	0.506605	0.575654	0.0202915	10	32	0.6875	1.38889	4.44444		VACUOLAR ATP SYNTHASE CATALYTIC SUBUNIT-RELATED / V-ATPASE-RELATED / VACUOLAR PROTON PUMP-LIKE PROTEIN						-
Mp5g19370		5	20440225	20444904	4679	0.369088	0.406181	0.676483	0.34631	0.192846	0.132123	0.127521	-0.36043	-0.315523	0.0449066	0.0259984	-0.266429	100.826	100.365	0.744442	0.772417	0.919482	0.881042	1.5819	2.06543	2.44805	35.3669	3.30686	0.0156894	46	63	0.269841	0.983116	1.34644		DPP6 N-TERMINAL DOMAIN-LIKE PROTEIN	DPP6 N-terminal domain-like				IPR011659,IPR011042	WD40-like Beta Propeller|Six-bladed beta-propeller, TolB-like|-	PF07676	WD40-like Beta Propeller Repeat
Mp5g19375a		5	20445179	20445251	72		0.876912							-0.696337					100		0.476027					0.683616				0	3	1	0	4.16667
Mp5g19380		5	20450319	20452727	2408	0.0168463	0.0167945	0.396195	0.0521442	0.193814	0.264552	0.235757	0.42003	0.469843	0.0498135	0.161626	0.170344	98.2857	98.3125	0.923106	0.927297	0.664965	0.932757	2.49395	2.19772	1.97363	4.11421	5.47574	0.0253745	14	16	0.125	0.581395	0.664452		ANKYRIN REPEAT, PH AND SEC7 DOMAIN CONTAINING PROTEIN SECG-RELATED	Ankyrin repeat	26S proteasome regulatory complex, subunit PSMD10; C-term missing; [O]	GO:0005515	protein binding	IPR036770,IPR020683,IPR002110	-|Ankyrin repeat-containing domain superfamily|Ankyrin repeat-containing domain|Ankyrin repeat	PF00023|PF12796	Ankyrin repeat|Ankyrin repeats (3 copies)
Mp5g19390		5	20465188	20466252	1064	0.101549	0.103611	0.0237941	0.392733	0.192975	0.185463	0.12005	-0.0445396	0.0196955	0.0642352	0.366451	-0.297331	100.476	100.478	0.933291	0.943863	0.238069	0.47827	1.36452	20.9542	47.9227	0.649662	1.60854	0.0135805	21	23	0.0869565	1.97368	2.16165								-
Mp5g19400		5	20475635	20481741	6106	0.517818	0.632774	0.8378	0.263257	0.19283	0.114424	0.142407	-0.465379	-0.473196	-0.0078167	-0.157199	-0.205532	100.871	100.823	0.783865	0.80493	1.40529	1.05159	1.5414	1.68436	1.70105	8.93952	5.11643	0.0152809	85	102	0.166667	1.39207	1.67049		CYTOCHROME B561 AND DOMON DOMAIN-CONTAINING PROTEIN		Predicted membrane protein, contains DoH and Cytochrome b-561/ferric reductase transmembrane domains; [T]			IPR005018	-|DOMON domain	PF04526	Protein of unknown function (DUF568)
Mp5g19410	MpPOD131	5	20485225	20487358	2133	0.250751	0.247411	0.194417	0.472955	0.192945	0.149129	0.10824	-0.260033	-0.182572	0.0774614	0.229111	-0.345445	100.56	100.423	1.04629	1.09861	0.229278	0.619471	1.60935	4.02369	6.01742	1.00073	1.79326	0.0160039	25	26	0.0384615	1.17206	1.21894		PEROXIDASE 25-RELATED,PEROXIDASE	Heme-dependent peroxidases		GO:0006979,GO:0004601,GO:0020037,GO:0042744	response to oxidative stress|peroxidase activity|heme binding|hydrogen peroxide catabolic process	IPR002016,IPR019793,IPR010255,IPR033905,IPR000823,IPR019794	Haem peroxidase|Peroxidases heam-ligand binding site|Haem peroxidase superfamily|-|Secretory peroxidase|Plant peroxidase|Peroxidase, active site	PF00141	Peroxidase
Mp5g19420		5	20503089	20504754	1665	0.561996	0.588131	0.307439	0.720698	0.193602	0.110377	0.0762096	-0.494067	-0.44203	0.0520376	0.191089	-0.478098	98.8276	99	0.883089	0.928991	0.212239	0.514236	1.98331	1.78739	2.10165	1.11068	1.07559	0.0200683	29	32	0.09375	1.74174	1.92192		CELL DIVISION PROTEIN KINASE,CYCLIN-DEPENDENT KINASE A-2	Protein kinase-like (PK-like)	Protein kinase PCTAIRE and related kinases; [R]	GO:0005524,GO:0006468,GO:0004672	ATP binding|protein phosphorylation|protein kinase activity	IPR000719,IPR011009,IPR017441,IPR008271	-|Protein kinase domain|Protein kinase-like domain superfamily|Protein kinase, ATP binding site|Serine/threonine-protein kinase, active site	PF00069	Protein kinase domain
Mp5g19430	MpPPO34	5	20517878	20520941	3063	0.73417	0.821377	0.806526	0.467587	0.193618	0.0902424	0.109705	-0.613631	-0.629522	-0.015891	-0.108206	-0.342372	98.8947	99.3448	0.779887	0.743091	1.30933	0.961541	4.39564	1.27094	1.1804	12.1004	2.80847	0.0444476	19	29	0.344828	0.620307	0.946784		OS04G0624500 PROTEIN,TYROSINASE FAMILY MEMBER	Di-copper centre-containing domain		GO:0004097,GO:0016491	catechol oxidase activity|oxidoreductase activity	IPR008922,IPR002227,IPR022740,IPR022739	-|Uncharacterised domain, di-copper centre|Tyrosinase copper-binding domain|Polyphenol oxidase, C-terminal|Polyphenol oxidase, central domain	PF00264|PF12143|PF12142	Common central domain of tyrosinase|Protein of unknown function (DUF_B2219)|Polyphenol oxidase middle domain
Mp5g19440	MpH2A.W.1	5	20538022	20539916	1894	0.203393	0.399689	0.477237	0.308854	0.192924	0.157459	0.133866	-0.210512	-0.310705	-0.100193	0.132355	-0.240763	100.625	98.2414	1.08314	1.01579	0.422668	0.808542	1.9068	5.14527	3.2693	3.19344	3.35824	0.0189495	24	29	0.172414	1.26716	1.53115		HISTONE H2A,HISTONE H2A	Histone-fold	Histone 2A; [B]	GO:0000786,GO:0046982,GO:0003677	nucleosome|protein heterodimerization activity|DNA binding	IPR009072,IPR002119,IPR007125,IPR032454,IPR032458	Histone-fold|Histone H2A|Histone H2A/H2B/H3|-|Histone H2A, C-terminal domain|Histone H2A conserved site	PF00125|PF16211	Core histone H2A/H2B/H3/H4|C-terminus of histone H2A
Mp5g19450		5	20545308	20550920	5612	0.305178	0.267532	0.747629	0.241196	0.193083	0.140896	0.147586	-0.309717	-0.202307	0.10741	-0.0375975	-0.185636	100.2	99.0263	0.920213	0.945597	1.11497	0.974214	1.92725	2.97115	4.67407	29.6555	5.24797	0.019234	50	76	0.342105	0.890948	1.35424		RPA-INTERACTING PROTEIN RPAIN					IPR028159,IPR028156,IPR028158,IPR028155	RPA-interacting protein, C-terminal domain|RPA-interacting protein|RPA-interacting protein, N-terminal domain|RPA-interacting protein, central domain	PF14768|PF14766|PF14767	Replication protein A interacting C-terminal|Replication protein A interacting N-terminal|Replication protein A interacting middle
Mp5g19460		5	20553219	20557207	3988	0.499853	0.676718	0.765652	0.352504	0.193103	0.116736	0.126607	-0.453324	-0.503268	-0.0499445	-0.0552448	-0.270975	100.139	100.538	0.750052	0.688338	0.994658	0.950177	1.62398	1.65456	1.36774	18.0045	3.5065	0.0162172	36	52	0.307692	0.902708	1.30391		FLAVIN REDUCTASE-RELATED	NAD(P)-binding Rossmann-fold domains	Predicted dehydrogenase; N-term missing; C-term missing; [G]			IPR016040,IPR036291	-|NAD(P)-binding domain|NAD(P)-binding domain superfamily	PF13460	NAD(P)H-binding
Mp5g19470		5	20559966	20563104	3138	0.337457	0.521007	0.893516	0.114906	0.192952	0.136537	0.18739	-0.334829	-0.39725	-0.0624208	-0.285405	-0.0227444	100.537	100.177	0.998038	0.930413	1.58632	1.20429	1.32472	2.98074	2.34213	5.55814	52.9488	0.0131765	41	51	0.196078	1.30656	1.62524		MALATE AND LACTATE DEHYDROGENASE,MALATE DEHYDROGENASE	NAD(P)-binding Rossmann-fold domains,LDH C-terminal domain-like	NAD-dependent malate dehydrogenase; [C]	GO:0019752,GO:0006099,GO:0016616,GO:0030060,GO:0003824,GO:0005975,GO:0016491,GO:0006108,GO:0016615	carboxylic acid metabolic process|tricarboxylic acid cycle|oxidoreductase activity, acting on the CH-OH group of donors, NAD or NADP as acceptor|L-malate dehydrogenase activity|catalytic activity|carbohydrate metabolic process|oxidoreductase activity|malate metabolic process|malate dehydrogenase activity	IPR001252,IPR036291,IPR001236,IPR015955,IPR010097,IPR022383,IPR001557	Malate dehydrogenase, active site|-|NAD(P)-binding domain superfamily|Lactate/malate dehydrogenase, N-terminal|Lactate dehydrogenase/glycoside hydrolase, family 4, C-terminal|Malate dehydrogenase, type 1|Lactate/malate dehydrogenase, C-terminal|L-lactate/malate dehydrogenase	PF00056|PF02866	lactate/malate dehydrogenase, NAD binding domain|lactate/malate dehydrogenase, alpha/beta C-terminal domain
Mp5g19480		5	20568602	20573147	4545	0.299641	0.395235	0.953943	0.0437681	0.19312	0.141794	0.245298	-0.30469	-0.306928	-0.0022389	-0.579667	0.212547	100.093	100.044	0.809887	0.804231	1.59682	1.40383	1.61561	2.65808	2.62026	2.75471	6.60481	0.0161411	43	45	0.0444444	0.946095	0.990099		F-BOX/KELCH-REPEAT PROTEIN	F-box domain,Kelch motif		GO:0005515	protein binding	IPR001810,IPR036047,IPR015915	F-box domain|F-box-like domain superfamily|Kelch-type beta propeller|-	PF00646	F-box domain
Mp5g19490	MpABA4	5	20583761	20588104	4343	0.143076	0.22171	0.140232	0.351796	0.193119	0.171985	0.12687	-0.125381	-0.155222	-0.0298415	0.252555	-0.270155	100.105	99.4286	1.00153	0.970677	0.343869	0.654155	1.9699	7.98788	6.25346	1.36156	2.42141	0.0196783	38	63	0.396825	0.874971	1.45061	neoxanthin synthase	PROTEIN ABA DEFICIENT 4, CHLOROPLASTIC,PROTEIN ABA DEFICIENT 4, CHLOROPLASTIC					IPR025461	-|ABA DEFICIENT 4-like	PF14108	Domain of unknown function (DUF4281)
Mp5g19500		5	20586530	20587096	566	0.0437062	0.160112	0.0412274	0.186811	0.193528	0.220452	0.161798	0.159897	-0.0778775	-0.237775	0.328199	-0.129412	99	99	1.1767	1.14941	0.189081	0.755833	1.1547	7.35907	14.7592	0.576115	5.84051	0.0116636	4	5	0.2	0.706714	0.883392								-
Mp5g19510		5	20603447	20610412	6965	0.319962	0.409723	0.695624	0.29281	0.193096	0.138881	0.136916	-0.321801	-0.318179	0.0036214	0.0108997	-0.228988	100.167	100.025	0.888393	0.876704	0.777592	0.910164	1.95026	2.76069	2.75538	71.3405	3.97472	0.0194701	96	119	0.193277	1.37832	1.70854		PROTEIN MID1-COMPLEMENTING ACTIVITY 1,PROTEIN MID1-COMPLEMENTING ACTIVITY 1			GO:0007166	cell surface receptor signaling pathway	IPR006461,IPR036537	-|PLAC8 motif-containing protein|Adaptor protein Cbl, N-terminal domain superfamily	PF04749	PLAC8 family
Mp5g19515a		5	20605980	20606052	72	0.995641	0.996566	0.64085	0.995812	0.192408	0.0196078	0.00990099	-1.02565	-1.0262	-0.000548	0.0544757	-0.744242	102	101.5		0.000776318					0.000756499				1	2	0.5	1.38889	2.77778
Mp5g19520		5	20623167	20636203	13036	0.189138	0.222514	0.376642	0.328791	0.193146	0.160562	0.130587	-0.193362	-0.15604	0.0373219	0.167876	-0.255123	100.026	99.9008	0.968777	0.965284	0.715977	0.750648	1.71914	5.01017	6.18612	4.26492	2.9423	0.0171869	115	131	0.122137	0.882172	1.00491		P-LOOP CONTAINING NUCLEOSIDE TRIPHOSPHATE HYDROLASES SUPERFAMILY PROTEIN,DNA2/NAM7 HELICASE FAMILY	P-loop containing nucleoside triphosphate hydrolases,ARM repeat	tRNA-splicing endonuclease positive effector (SEN1); [A],U4/U6-associated splicing factor PRP4; C-term missing; [A]	GO:0004386	helicase activity	IPR024481,IPR016024,IPR041679,IPR027417,IPR041677	-|Helicase Sen1, N-terminal|Armadillo-type fold|DNA2/NAM7 helicase-like, C-terminal|P-loop containing nucleoside triphosphate hydrolase|DNA2/NAM7 helicase, helicase domain	PF12726|PF13087|PF13086	SEN1 N terminal|AAA domain
Mp5g19530		5	20633370	20638679	5309	0.191966	0.177765	0.535838	0.274996	0.193216	0.159958	0.140609	-0.197382	-0.101603	0.0957784	0.108046	-0.214415	99.8444	99.6441	0.918757	0.946056	0.985032	0.838807	1.93009	4.65472	9.31128	9.11683	3.91208	0.019331	45	59	0.237288	0.847617	1.11132								-
Mp5g19540		5	20645744	20648229	2485	0.0339872	0.0473789	0.0175511	0.185513	0.193877	0.231625	0.16244	0.224056	0.207592	-0.016464	0.387022	-0.12787	98.2286	98.7119	1.10635	1.11603	0.288288	0.595028	4.31199	4.93783	5.3761	0.744888	4.65338	0.0438975	35	59	0.40678	1.40845	2.37425
Mp5g19550		5	20655187	20662873	7686	0.367792	0.251865	0.683256	0.338878	0.193075	0.132518	0.128847	-0.359445	-0.186774	0.172671	0.0204011	-0.261805	100.229	100.108	0.886293	0.938515	0.839971	0.888732	2.21446	2.46573	5.02488	41.1728	3.39464	0.0220939	48	65	0.261538	0.624512	0.845693		EXOCYST COMPLEX PROTEIN EXO70,EXOCYST SUBUNIT EXO70 FAMILY PROTEIN	Cullin repeat-like	Exocyst component protein and related proteins; [U]	GO:0000145,GO:0006887	exocyst|exocytosis	IPR004140,IPR016159	-|Exocyst complex component Exo70|Cullin repeat-like-containing domain superfamily	PF03081	Exo70 exocyst complex subunit
Mp5g19560	MpABC65	5	20663136	20668577	5441	0.224951	0.127971	0.806879	0.151006	0.193278	0.153796	0.173033	-0.234271	-0.0264609	0.20781	-0.108944	-0.0824696	99.6923	99.4021	0.869272	0.879164	1.63923	1.09964	2.3939	3.71054	33.2251	15.0466	13.3339	0.0240129	13	97	0.865979	0.238927	1.78276		ATP-BINDING CASSETTE, SUB-FAMILY B (MDR/TAP), MEMBER 4,ATP-BINDING CASSETTE SUB-FAMILY B	P-loop containing nucleoside triphosphate hydrolases,ABC transporter transmembrane region	Peptide exporter, ABC superfamily; [U]	GO:0016021,GO:0005524,GO:0055085,GO:0042626	integral component of membrane|ATP binding|transmembrane transport|ATPase-coupled transmembrane transporter activity	IPR017871,IPR011527,IPR036640,IPR003593,IPR039421,IPR003439,IPR027417	-|ABC transporter, conserved site|ABC transporter type 1, transmembrane domain|ABC transporter type 1, transmembrane domain superfamily|AAA+ ATPase domain|Type 1 protein exporter|ABC transporter-like|P-loop containing nucleoside triphosphate hydrolase	PF00664|PF00005	ABC transporter transmembrane region|ABC transporter
Mp5g19570		5	20668743	20669973	1230	0.905755	0.457799	0.398551	0.947856	0.193525	0.0593692	0.0306122	-0.796452	-0.353945	0.442507	0.160945	-0.663445	99	96.3077		0.931541					2.63188				1	13	0.923077	0.0813008	1.05691								-
Mp5g19580		5	20672582	20684111	11529	0.163633	0.58577	0.656988	0.196307	0.193063	0.166126	0.158491	-0.159902	-0.440781	-0.280879	0.043251	-0.141069	100.241	99.6067	1.06914	0.852618	0.871989	0.935935	1.47975	6.68621	1.93433	20.1611	6.6346	0.0147618	29	417	0.930456	0.25154	3.61697								-
Mp5g19590		5	20686152	20692162	6010	0.80291	0.817567	0.737558	0.66124	0.19294	0.0794657	0.0842848	-0.67359	-0.625685	0.0479049	-0.027065	-0.442789	100.566	100.642	0.59008	0.709093	0.924237	0.801005	1.18499	0.876023	1.13331	34.1488	1.809	0.0117832	53	67	0.208955	0.881864	1.11481								-
Mp5g19600		5	20693049	20693732	683	0.217176	0.291785	0.0452323	0.558544	0.193223	0.155017	0.0974438	-0.226789	-0.226789	1e-07	0.322389	-0.390244	99.8	99.8	1.04619	1.04619	0.341966	0.469438	0.447214	4.61304	4.61305	1.06072	1.20294	0.0044811	5	5	0	0.732064	0.732064								-
Mp5g19610		5	20698183	20701696	3513	0.314661	0.391211	0.837387	0.167522	0.193178	0.139655	0.167565	-0.317686	-0.303635	0.0140517	-0.156815	-0.104364	99.9388	99.9825	0.837306	0.833692	1.43831	1.09435	1.70059	2.63564	2.74571	9.17201	10.4859	0.0170163	49	57	0.140351	1.39482	1.62254		AFLATOXIN B1 ALDEHYDE REDUCTASE,AUXIN-INDUCED PROTEIN PCNT115-LIKE	NAD(P)-linked oxidoreductase	Voltage-gated shaker-like K+ channel, subunit beta/KCNAB; [C]	GO:0047834,GO:0016491	D-threo-aldose 1-dehydrogenase activity|oxidoreductase activity	IPR020471,IPR036812,IPR023210	Aldo-keto reductase|NADP-dependent oxidoreductase domain superfamily|-|NADP-dependent oxidoreductase domain	PF00248	Aldo/keto reductase family
Mp5g19620	MpPILS2	5	20705570	20710360	4790	0.317135	0.439717	0.675246	0.307674	0.19309	0.139213	0.134412	-0.319765	-0.340633	-0.020868	0.0270369	-0.239411	100.205	99.9388	0.998181	0.971576	0.535864	0.897061	2.71622	3.12161	2.85226	19.8197	3.74694	0.0271066	39	49	0.204082	0.814196	1.02296		PROTEIN PIN-LIKES 2,-		Predicted membrane protein; [S]	GO:0016021,GO:0055085	integral component of membrane|transmembrane transport	IPR039305,IPR004776	-|Protein PIN-LIKES 2/6|Membrane transport protein	PF03547	Membrane transport protein
Mp5g19630		5	20716887	20721980	5093	0.240737	0.271932	0.8527	0.123459	0.193452	0.151221	0.184229	-0.250603	-0.206463	0.0441402	-0.18451	-0.0380832	99.2188	99.5122	1.08916	1.07264	1.1369	1.13722	1.87916	4.34617	5.19534	6.16172	29.8615	0.0189396	32	41	0.219512	0.628313	0.805026		LYSOSOMAL ACID LIPASE-RELATED,TRIACYLGLYCEROL LIPASE 1	alpha/beta-Hydrolases	Triglyceride lipase-cholesterol esterase; [I]	GO:0006629,GO:0016788	lipid metabolic process|hydrolase activity, acting on ester bonds	IPR025483,IPR006693,IPR029058	-|Lipase, eukaryotic|Partial AB-hydrolase lipase domain|Alpha/Beta hydrolase fold	PF04083	Partial alpha/beta-hydrolase lipase region
Mp5g19640		5	20724957	20729863	4906	0.20357	0.23625	0.70116	0.202973	0.193061	0.15752	0.156489	-0.210929	-0.170623	0.0403065	0.00618871	-0.149385	100.25	99.2927	0.95427	0.913467	0.673415	0.958734	1.66261	4.52412	5.35372	108.813	6.41787	0.0165847	36	41	0.121951	0.733795	0.835711		OBG-LIKE ATPASE 1,OBG GTPASE FAMILY	P-loop containing nucleoside triphosphate hydrolases,TGS-like	Predicted GTP-binding protein (ODN superfamily); [R]	GO:0005525	GTP binding	IPR031167,IPR013029,IPR006073,IPR041706,IPR004396,IPR027417,IPR012675,IPR023192,IPR004095,IPR012676	OBG-type guanine nucleotide-binding (G) domain|-|YchF, C-terminal domain|GTP binding domain|YchF, N-terminal|Ribosome-binding ATPase YchF/Obg-like ATPase 1|P-loop containing nucleoside triphosphate hydrolase|Beta-grasp domain superfamily|TGS-like domain superfamily|TGS|TGS-like	PF06071|PF01926	Protein of unknown function (DUF933)|50S ribosome-binding GTPase
Mp5g19650		5	20731478	20736526	5048	0.118867	0.187423	0.0653749	0.35563	0.192987	0.17948	0.126036	-0.0801694	-0.113205	-0.0330358	0.299473	-0.272852	100.444	97.9231	0.999727	0.991449	0.241232	0.598422	1.42325	12.4702	8.75799	0.805523	2.19321	0.0141695	27	52	0.480769	0.534865	1.03011		BNAA06G23400D PROTEIN,SPLICING FACTOR 3B, SUBUNIT 1-RELATED	ARM repeat	Splicing factor 3b, subunit 1; [A]	GO:0003729,GO:0000245	mRNA binding|spliceosomal complex assembly	IPR034085,IPR015016,IPR021133,IPR011989,IPR016024,IPR038737	TOG domain|Splicing factor 3B subunit 1|-|HEAT, type 2|Armadillo-like helical|Armadillo-type fold|Splicing factor 3B subunit 1-like	PF08920	Splicing factor 3B subunit 1
Mp5g19660		5	20740361	20744792	4431	0.0956588	0.0971186	0.724837	0.10942	0.193435	0.188005	0.19068	-0.0322417	0.0359636	0.0682053	-0.0153309	-0.0111179	99.3441	98.3448	0.94699	1.01106	1.05729	1.01449	3.70515	29.3716	28.1134	68.9643	91.2485	0.0372961	93	174	0.465517	2.09885	3.92688								-
Mp5g19670	MpCupin86	5	20746239	20749910	3671	0.0899452	0.122713	0.091996	0.275762	0.193592	0.190776	0.140807	-0.0168463	-0.0168463	1e-08	0.279687	-0.214888	99.2154	99.2154	1.07374	1.07374	0.245625	0.662812	6.03503	63.737	63.737	0.878214	3.08445	0.0608276	65	65	0	1.77063	1.77063		PIRIN-RELATED,PIRIN-LIKE PROTEIN	RmlC-like cupins				IPR014710,IPR011051,IPR003829,IPR008778	RmlC-like jelly roll fold|RmlC-like cupin domain superfamily|-|Pirin, N-terminal domain|Pirin, C-terminal domain	PF02678|PF05726	Pirin|Pirin C-terminal cupin domain
Mp5g19680		5	20762754	20766838	4084	0.345821	0.374309	0.396784	0.486463	0.193128	0.135616	0.106823	-0.34136	-0.290175	0.0511845	0.161414	-0.351874	100.071	99.9286	0.847721	0.902891	0.680261	0.688465	1.61386	2.48337	3.11153	4.21439	1.95657	0.016127	42	56	0.25	1.0284	1.37121								-
Mp5g19690		5	20765732	20768159	2427	0.573305	0.387884	0.186996	0.779036	0.192909	0.108501	0.0670568	-0.501027	-0.300616	0.20041	0.232226	-0.512956	100.65	100.31	0.794746	0.924257	0.236239	0.383562	1.1821	1.58624	3.07454	1.01728	0.747749	0.0117447	20	29	0.310345	0.824063	1.19489		THIOREDOXIN,THIOREDOXIN	Thioredoxin-like	Thioredoxin; [O]			IPR017937,IPR036249,IPR013766	Thioredoxin, conserved site|Thioredoxin-like superfamily|Thioredoxin domain|-	PF00085	Thioredoxin
Mp5g19700		5	20788149	20790947	2798	0.399482	0.183077	0.65581	0.389901	0.193123	0.128651	0.120678	-0.38268	-0.108282	0.274398	0.0443639	-0.295236	100.08	98.2963	0.869923	1.07935	1.18254	0.855751	1.41186	2.27324	9.96792	26.6554	2.89854	0.0141073	25	81	0.691358	0.893495	2.89493
Mp5g19710		5	20791279	20794180	2901	0.498321	0.59296	0.335238	0.66065	0.193218	0.11707	0.0846176	-0.451985	-0.445903	0.0060818	0.181588	-0.44261	99.8421	99.7234	0.71203	0.711449	0.485223	0.570718	2.0071	1.57534	1.59552	2.67211	1.28944	0.0201027	38	47	0.191489	1.30989	1.62013		GAMMA-GLUTAMYLAMINECYCLOTRANSFERASE,TROPONIN C-AKIN-1 PROTEIN	Gamma-glutamyl cyclotransferase-like	Uncharacterized conserved protein; [S]	GO:0061929	gamma-glutamylaminecyclotransferase activity	IPR013024,IPR009288,IPR036568,IPR039126	Gamma-glutamyl cyclotransferase-like|-|Gamma-glutamylcyclotransferase, AIG2-like|Gamma-glutamyl cyclotransferase-like superfamily|Gamma-glutamylaminecyclotransferase	PF06094	Gamma-glutamyl cyclotransferase, AIG2-like
Mp5g19720		5	20804903	20808571	3668	0.609707	0.674411	0.923847	0.141745	0.193078	0.104722	0.176252	-0.524443	-0.5019	0.0225424	-0.400595	-0.0688629	100.204	100.137	0.915936	0.910169	1.68731	1.26318	1.6365	1.74649	1.81344	4.212	18.3434	0.0163316	44	51	0.137255	1.19956	1.3904		UBIQUITIN CARBOXYL-TERMINAL HYDROLASE,UBIQUITIN CARBOXYL-TERMINAL HYDROLASE	Ubiquitin-like,Cysteine proteinases	Ubiquitin-specific protease; [O]	GO:0006511,GO:0004843,GO:0016579,GO:0043161,GO:0005515	ubiquitin-dependent protein catabolic process|thiol-dependent ubiquitin-specific protease activity|protein deubiquitination|proteasome-mediated ubiquitin-dependent protein catabolic process|protein binding	IPR000626,IPR044635,IPR029071,IPR028889,IPR001394,IPR019954,IPR038765,IPR018200	Ubiquitin-like domain|Ubiquitin carboxyl-terminal hydrolase 14-like|-|Ubiquitin-like domain superfamily|Ubiquitin specific protease domain|Peptidase C19, ubiquitin carboxyl-terminal hydrolase|Ubiquitin conserved site|Papain-like cysteine peptidase superfamily|Ubiquitin specific protease, conserved site	PF00240|PF00443	Ubiquitin family|Ubiquitin carboxyl-terminal hydrolase
Mp5g19730		5	20812081	20815763	3682	0.136008	0.240704	0.752459	0.12924	0.193002	0.173751	0.181129	-0.114224	-0.175571	-0.0613473	-0.0414699	-0.0485612	100.415	100.433	1.09244	1.06618	0.899291	1.02703	1.85466	9.56405	6.07267	21.6854	21.1491	0.0184699	53	60	0.116667	1.43944	1.62955								-
Mp5g19740		5	20824083	20830645	6562	0.0750427	0.0721146	0.649979	0.112664	0.193024	0.197432	0.188642	0.0262276	0.104926	0.0786983	0.0490544	-0.0180547	100.355	100.353	1.10597	1.14431	0.925228	0.962338	1.85123	42.1681	10.9059	18.8612	53.3013	0.0184469	93	136	0.316176	1.41725	2.07254		PROTEIN KINASE-LIKE DOMAIN,CHAPERONE-ACTIVITY OF BC1 COMPLEX CABC1 -RELATED	Protein kinase-like (PK-like)	Predicted unusual protein kinase; [R]	GO:0005524,GO:0006468,GO:0004672	ATP binding|protein phosphorylation|protein kinase activity	IPR000719,IPR011009,IPR004147	-|Protein kinase domain|Protein kinase-like domain superfamily|UbiB domain	PF03109	ABC1 family
Mp5g19750		5	20830832	20840421	9589	0.154798	0.155765	0.820955	0.107061	0.193601	0.168897	0.192141	-0.146384	-0.072207	0.0741769	-0.130889	-0.00635373	99.14	98.9153	1.03418	0.993941	1.21397	1.09625	5.89645	7.06484	13.7652	9.27482	172.536	0.059476	100	189	0.470899	1.04286	1.97101		ATPASE, AAA FAMILY PROTEIN,UNCHARACTERIZED	P-loop containing nucleoside triphosphate hydrolases	AAA+-type ATPase; N-term missing; [O]	GO:0005524,GO:0005515,GO:0016887	ATP binding|protein binding|ATPase activity	IPR000048,IPR003593,IPR003959,IPR027417	-|IQ motif, EF-hand binding site|AAA+ ATPase domain|ATPase, AAA-type, core|P-loop containing nucleoside triphosphate hydrolase	PF00612|PF00004	IQ calmodulin-binding motif|ATPase family associated with various cellular activities (AAA)
Mp5g19760		5	20853863	20855621	1758	0.131295	0.242904	0.0155486	0.505456	0.193362	0.175963	0.104772	-0.103223	-0.177581	-0.0743575	0.398302	-0.361011	99.4444	99.4667	0.777696	0.767637	0.278041	0.332558	1.424	7.53411	4.32275	0.698066	0.921186	0.0143196	9	15	0.4	0.511945	0.853242								-
Mp5g19770	MpNBS-LRR16	5	20857008	20862428	5420	0.457148	0.612116	0.128217	0.720227	0.193168	0.12201	0.075855	-0.422415	-0.459281	-0.0368658	0.258497	-0.47796	99.9615	99.3889	0.8411	0.750285	0.252678	0.399472	1.50946	1.99117	1.63361	0.977486	0.835786	0.0151004	26	36	0.277778	0.479705	0.664207		DNA REPAIR PROTEIN RADA,DISEASE RESISTANCE PROTEIN (TIR-NBS CLASS)	P-loop containing nucleoside triphosphate hydrolases,Toll/Interleukin receptor TIR domain	Nuclear pore complex, Nup214/CAN component; N-term missing; C-term missing; [YU]	GO:0007165,GO:0005515	signal transduction|protein binding	IPR000157,IPR035897,IPR027417	Toll/interleukin-1 receptor homology (TIR) domain|-|Toll/interleukin-1 receptor homology (TIR) domain superfamily|P-loop containing nucleoside triphosphate hydrolase	PF13676	TIR domain
Mp5g19780		5	20863621	20864854	1233	0.889203	0.760691	0.383945	0.935646	0.193914	0.0637025	0.034121	-0.773119	-0.57058	0.202539	0.165505	-0.650391	98	95.2727	0.446134	0.785789	0.18839	0.168637	1.73205	0.577057	1.37718	1.13827	0.259286	0.017674	3	11	0.727273	0.243309	0.892133								-
Mp5g19790		5	20885726	20893491	7765	0.0540732	0.101197	0.0676718	0.197369	0.193457	0.211606	0.158408	0.107762	0.026138	-0.081624	0.297796	-0.142816	99.2097	98.961	1.0608	1.02548	0.229834	0.687226	1.98467	9.84391	39.2332	0.771785	4.81197	0.0200048	62	77	0.194805	0.798455	0.991629		SODIUM/CALCIUM EXCHANGER,NA/CA-EXCHANGE PROTEIN, ISOFORM G		Ca2+/Na+ exchanger NCX1 and related proteins; [PT]	GO:0016021,GO:0055085	integral component of membrane|transmembrane transport	IPR004837	-|Sodium/calcium exchanger membrane region	PF01699	Sodium/calcium exchanger protein
Mp5g19800		5	20897397	20910618	13221	0.311657	0.260664	0.880971	0.122515	0.194226	0.14113	0.18563	-0.315141	-0.195865	0.119276	-0.246285	-0.036275	97.383	93.2037	0.872573	0.933859	1.13606	1.17086	5.26908	2.76883	4.76787	4.61279	32.2772	0.0541068	47	108	0.564815	0.355495	0.816882		AAA ATPASE, PUTATIVE (AFU_ORTHOLOGUE AFUA_2G12920)-RELATED-RELATED,AAA-TYPE ATPASE FAMILY PROTEIN-RELATED	P-loop containing nucleoside triphosphate hydrolases	AAA+-type ATPase; [O]	GO:0005524,GO:0016887	ATP binding|ATPase activity	IPR041569,IPR003959,IPR003593,IPR027417,IPR003960	-|AAA ATPase, AAA+ lid domain|ATPase, AAA-type, core|AAA+ ATPase domain|P-loop containing nucleoside triphosphate hydrolase|ATPase, AAA-type, conserved site	PF17862|PF00004	AAA+ lid domain|ATPase family associated with various cellular activities (AAA)
Mp5g19810		5	20914573	20920088	5515	0.00647935	0.0529592	0.039755	0.039816	0.197182	0.316564	0.256879	0.709561	0.179683	-0.529878	0.330899	0.241551	90.0769	91.1905	1.15491	1.17863	0.302463	0.77264	3.27774	1.62764	6.55951	0.914063	3.19867	0.0363882	13	63	0.793651	0.235721	1.14234		CALCINEURIN B-LIKE PROTEIN 6,CALCINEURIN B	EF-hand	Ca2+/calmodulin-dependent protein phosphatase (calcineurin subunit B), EF-Hand superfamily protein; [T]	GO:0005509	calcium ion binding	IPR011992,IPR002048	-|EF-hand domain pair|EF-hand domain	PF13499	EF-hand domain pair
Mp5g19820	MpPPO63	5	21003224	21005987	2763		0.306541							-0.239486					84		0.770265					3.21633				0	4	1	0	0.14477		OS04G0624500 PROTEIN,TYROSINASE FAMILY MEMBER	Di-copper centre-containing domain		GO:0004097,GO:0016491	catechol oxidase activity|oxidoreductase activity	IPR008922,IPR022740,IPR002227,IPR022739	-|Uncharacterised domain, di-copper centre|Polyphenol oxidase, C-terminal|Tyrosinase copper-binding domain|Polyphenol oxidase, central domain	PF12143|PF00264|PF12142	Protein of unknown function (DUF_B2219)|Common central domain of tyrosinase|Polyphenol oxidase middle domain
Mp5g19830		5	21031848	21035313	3465	0.361725	0.901969	0.18464	0.604613	0.193151	0.133388	0.0916837	-0.354725	-0.731096	-0.376371	0.233481	-0.413539	100	100.155	1.19165	0.58326	0.286575	0.609385	1.1547	3.35938	0.797788	1.2274	1.47359	0.011547	4	71	0.943662	0.11544	2.04906		GLYCOSYL TRANSFERASE FAMILY 1 PROTEIN,OS10G0546200 PROTEIN	UDP-Glycosyltransferase/glycogen phosphorylase					-
Mp5g19840		5	21080478	21082925	2447		0.970596							-0.890855					96.25		0.239043					0.26833				0	28	1	0	1.14426			UDP-Glycosyltransferase/glycogen phosphorylase					-
Mp5g19850		5	21087947	21098183	10236	0.100901	0.126469	0.921962	0.0372795	0.195516	0.188267	0.25858	-0.0432065	-0.0238605	0.0193459	-0.392344	0.257008	94.0769	89.6944	0.924285	1.01846	1.18461	1.33546	4.2517	21.3923	42.684	3.01932	5.19619	0.0451938	13	72	0.819444	0.127003	0.7034		AAA ATPASE, PUTATIVE (AFU_ORTHOLOGUE AFUA_2G12920)-RELATED-RELATED,AAA-TYPE ATPASE FAMILY PROTEIN-RELATED		AAA+-type ATPase; C-term missing; [O]				-
Mp5g19860		5	21102405	21107871	5466	0.0497143	0.0521543	0.278992	0.134136	0.197324	0.219485	0.183437	0.131865	0.183487	0.0516221	0.200087	-0.0568564	89.7143	89.069	1.39589	1.20374	0.23262	0.882433	2.42997	10.5857	6.56035	1.16259	15.5204	0.0270857	7	58	0.87931	0.128064	1.0611		CALCINEURIN B-LIKE PROTEIN 6,CALCINEURIN B	EF-hand	Ca2+/calmodulin-dependent protein phosphatase (calcineurin subunit B), EF-Hand superfamily protein; [T]	GO:0005509	calcium ion binding	IPR011992,IPR002048	-|EF-hand domain pair|EF-hand domain	PF13499	EF-hand domain pair
Mp5g19865a		5	21122762	21122834	72		0.996834							-1.02675					101											0	1	1	0	1.38889
Mp5g19870		5	21128600	21130490	1890	0.828061	0.71578	0.287355	0.9127	0.193276	0.0755219	0.0402876	-0.699059	-0.535098	0.163962	0.197421	-0.623166	99.6667	100	0.355839	0.801712	0.147196	0.137159	1.0328	0.509026	1.49825	0.745593	0.2201	0.0103625	6	9	0.333333	0.31746	0.476191		ATP SYNTHASE GAMMA CHAIN 1, CHLOROPLASTIC,ATP SYNTHASE GAMMA CHAIN	ATP synthase (F1-ATPase), gamma subunit	F0F1-type ATP synthase, gamma subunit; [C]	GO:0015986,GO:0045261,GO:0046933	ATP synthesis coupled proton transport|proton-transporting ATP synthase complex, catalytic core F(1)|proton-transporting ATP synthase activity, rotational mechanism	IPR000131,IPR035968,IPR023632	-|ATP synthase, F1 complex, gamma subunit|ATP synthase, F1 complex, gamma subunit superfamily|ATP synthase, F1 complex, gamma subunit conserved site	PF00231	ATP synthase
Mp5g19880		5	21133444	21137076	3632	0.809978	0.693084	0.799399	0.569339	0.192877	0.078213	0.0958587	-0.680651	-0.517748	0.162902	-0.0989794	-0.395371	100.737	100.467	0.518848	0.742885	1.31997	0.918853	1.32674	0.762283	1.43484	13.3358	2.32403	0.0131703	19	30	0.366667	0.523128	0.825991		GLYCERALDEHYDE-3-PHOSPHATE DEHYDROGENASE,GLYCERALDEHYDE 3-PHOSPHATE DEHYDROGENASE	Glyceraldehyde-3-phosphate dehydrogenase-like, C-terminal domain,NAD(P)-binding Rossmann-fold domains	Glyceraldehyde 3-phosphate dehydrogenase; [G]	GO:0016620,GO:0006006,GO:0051287,GO:0050661	oxidoreductase activity, acting on the aldehyde or oxo group of donors, NAD or NADP as acceptor|glucose metabolic process|NAD binding|NADP binding	IPR020829,IPR020830,IPR020831,IPR020828,IPR036291,IPR006424	-|Glyceraldehyde 3-phosphate dehydrogenase, catalytic domain|Glyceraldehyde 3-phosphate dehydrogenase, active site|Glyceraldehyde/Erythrose phosphate dehydrogenase family|Glyceraldehyde 3-phosphate dehydrogenase, NAD(P) binding domain|NAD(P)-binding domai	PF02800|PF00044	Glyceraldehyde 3-phosphate dehydrogenase, C-terminal domain|Glyceraldehyde 3-phosphate dehydrogenase, NAD binding domain
Mp5g19890		5	21146651	21149767	3116	0.905048	0.610613	0.524354	0.916593	0.192873	0.0589538	0.0386706	-0.794914	-0.458092	0.336822	0.113646	-0.62857	100.75	99.8261	0.641799	1.07092	0.122802	0.367891	1.40955	0.807382	2.33777	1.08057	0.585282	0.0139906	20	23	0.130435	0.641849	0.738126		MALATE DEHYDROGENASE,MALATE DEHYDROGENASE	LDH C-terminal domain-like,NAD(P)-binding Rossmann-fold domains	Malate dehydrogenase; [C]	GO:0019752,GO:0016616,GO:0030060,GO:0003824,GO:0005975,GO:0016491,GO:0006108,GO:0016615	carboxylic acid metabolic process|oxidoreductase activity, acting on the CH-OH group of donors, NAD or NADP as acceptor|L-malate dehydrogenase activity|catalytic activity|carbohydrate metabolic process|oxidoreductase activity|malate metabolic process|malate dehydrogenase activity	IPR010945,IPR011274,IPR001557,IPR022383,IPR015955,IPR001236,IPR036291,IPR001252	-|Malate dehydrogenase, type 2|Malate dehydrogenase, NAD-dependent, cytosolic|L-lactate/malate dehydrogenase|Lactate/malate dehydrogenase, C-terminal|Lactate dehydrogenase/glycoside hydrolase, family 4, C-terminal|Lactate/malate dehydrogenase, N-terminal|	PF02866|PF00056	lactate/malate dehydrogenase, alpha/beta C-terminal domain|lactate/malate dehydrogenase, NAD binding domain
Mp5g19900		5	21158464	21159872	1408	0.373211	0.648334	0.0551858	0.716215	0.192677	0.131427	0.076095	-0.363525	-0.484833	-0.121309	0.310117	-0.475362	101.286	101.546	0.730359	0.691095	0.27691	0.300489	1.79947	2.0091	1.42543	0.892921	0.632128	0.0177663	7	11	0.363636	0.497159	0.78125
Mp5g19910		5	21163059	21165114	2055	0.867232	0.735204	0.348548	0.927093	0.19262	0.0671718	0.0355623	-0.744621	-0.549854	0.194766	0.177302	-0.640296	101.429	100.938	0.319788	0.595455	0.138367	0.119096	0.9759	0.429465	1.08293	0.780401	0.186001	0.00962155	7	16	0.5625	0.340633	0.778589
Mp5g19920		5	21167871	21171157	3286	0.964481	0.973976	0.535191	0.975403	0.192912	0.040339	0.0209928	-0.905679	-0.906868	-0.0011883	0.108433	-0.70064	100.636	100.714	0.224638	0.202097	0.096053	0.0844792	0.924416	0.248033	0.222852	0.885826	0.120574	0.00918571	11	14	0.214286	0.334753	0.42605		F25A4.25 PROTEIN,UNCHARACTERIZED NODULIN-LIKE PROTEIN	MFS general substrate transporter	Monocarboxylate transporter; N-term missing; [G]			IPR036259,IPR010658	-|MFS transporter superfamily|Nodulin-like	PF06813	Nodulin-like
Mp5g19940		5	21188635	21189528	893	0.0160806	0.00112679	0.00229695	0.198018	0.192046	0.264991	0.156863	0.432936	1.378	0.945061	0.60737	-0.143537	103	102		0.81846					0.593949				1	3	0.666667	0.111982	0.335946								-
Mp5g19950	MpGH35.4	5	21191444	21193663	2219	0.254698	0.336857	0.673597	0.259069	0.193154	0.148726	0.143688	-0.263724	-0.263724	0	0.028318	-0.20161	100	100	0.69083	0.69083	0.950226	0.926244	1.51186	2.61951	2.61951	33.5555	4.59424	0.0151186	22	22	0	0.991438	0.991438		BETA-GALACTOSIDASE,BETA-GALACTOSIDASE RELATED	Galactose-binding domain-like,(Trans)glycosidases	Beta-galactosidase; [G]	GO:0005975,GO:0004553	carbohydrate metabolic process|hydrolase activity, hydrolyzing O-glycosyl compounds	IPR001944,IPR019801,IPR041392,IPR008979,IPR031330,IPR017853,IPR025300	Glycoside hydrolase, family 35|-|Glycoside hydrolase, family 35, conserved site|Beta-galactosidase, beta-sandwich domain|Galactose-binding-like domain superfamily|Glycoside hydrolase 35, catalytic domain|Glycoside hydrolase superfamily|Beta-galactosidase jelly roll domain	PF17834|PF01301|PF13364	Beta-sandwich domain in beta galactosidase|Glycosyl hydrolases family 35|Beta-galactosidase jelly roll domain
Mp5g19960		5	21195094	21198209	3115	0.0369912	0.0492032	0.790035	0.0454787	0.193151	0.227592	0.242845	0.204482	0.199343	-0.0051391	-0.0854477	0.202332	100	100.149	1.2146	1.23447	1.41602	1.10495	1.11803	5.93989	6.19271	16.5717	5.4611	0.0111803	33	47	0.297872	1.05939	1.50883		HOLLIDAY JUNCTION RESOLVASE MOC1, CHLOROPLASTIC-RELATED						-
Mp5g19970		5	21208292	21222983	14691	0.0146669	0.0141117	0.696213	0.0296703	0.193275	0.272066	0.270251	0.467846	0.524112	0.0562655	0.0102989	0.31308	99.6875	99.5752	1.23657	1.22391	0.754688	1.02241	1.95912	2.64311	2.3352	73.2785	3.26564	0.0196526	96	113	0.150442	0.653461	0.769178		-,SODIUM/HYDROGEN EXCHANGER	cAMP-binding domain-like	Sodium/hydrogen exchanger protein; [P]	GO:0055085,GO:0015299,GO:0016021,GO:0006812	transmembrane transport|solute:proton antiporter activity|integral component of membrane|cation transport	IPR000595,IPR014710,IPR006153,IPR018490,IPR018422	-|Cyclic nucleotide-binding domain|RmlC-like jelly roll fold|Cation/H+ exchanger|Cyclic nucleotide-binding-like|Cation/H+ exchanger, CPA1 family	PF00027|PF00999	Cyclic nucleotide-binding domain|Sodium/hydrogen exchanger family
Mp5g19980	MpPPO42	5	21224654	21227623	2969	0.0293338	0.0235553	0.355498	0.0826992	0.193421	0.238577	0.207326	0.268132	0.387518	0.119386	0.175004	0.0563711	99.2941	99.5882	1.26139	1.2744	0.325776	0.898771	1.72354	4.70436	3.28862	1.86153	15.9438	0.0173579	17	34	0.5	0.572583	1.14517		TYROSINASE FAMILY MEMBER,OS04G0624500 PROTEIN	Di-copper centre-containing domain		GO:0004097,GO:0016491	catechol oxidase activity|oxidoreductase activity	IPR022739,IPR002227,IPR008922,IPR022740	Polyphenol oxidase, central domain|-|Tyrosinase copper-binding domain|Uncharacterised domain, di-copper centre|Polyphenol oxidase, C-terminal	PF12142|PF00264|PF12143	Polyphenol oxidase middle domain|Common central domain of tyrosinase|Protein of unknown function (DUF_B2219)
Mp5g19990	MpPPO54	5	21264180	21266984	2804	0.996053	0.913988	0.63979	0.996225	0.192776	0.019802	0.01	-1.02675	-0.751895	0.274853	0.0549599	-0.745004	101	97		0.247939					0.329752				1	3	0.666667	0.0356633	0.10699		TYROSINASE FAMILY MEMBER,OS04G0624500 PROTEIN	Di-copper centre-containing domain		GO:0004097,GO:0016491	catechol oxidase activity|oxidoreductase activity	IPR002227,IPR008922,IPR022740,IPR022739	-|Tyrosinase copper-binding domain|Uncharacterised domain, di-copper centre|Polyphenol oxidase, C-terminal|Polyphenol oxidase, central domain	PF00264|PF12143|PF12142	Common central domain of tyrosinase|Protein of unknown function (DUF_B2219)|Polyphenol oxidase middle domain
Mp5g20000	MpDDL	5	21271724	21284231	12507	0.0125464	0.00804851	0.191118	0.0490769	0.193001	0.279421	0.238307	0.513043	0.673677	0.160633	0.230312	0.184458	100.418	99.8115	1.24356	1.23449	0.237422	0.847097	1.92103	2.42389	1.83246	1.03087	4.59237	0.0191304	91	122	0.254098	0.727592	0.975454		BNAA01G23090D PROTEIN,D-ALANINE--D-ALANINE LIGASE	PreATP-grasp domain,Glutathione synthetase ATP-binding domain-like		GO:0046872,GO:0005524,GO:0008716	metal ion binding|ATP binding|D-alanine-D-alanine ligase activity	IPR016185,IPR013815,IPR000291,IPR011761,IPR011095,IPR011127	Pre-ATP-grasp domain superfamily|ATP-grasp fold, subdomain 1|-|D-alanine--D-alanine ligase/VANA/B/C, conserved site|ATP-grasp fold|D-alanine--D-alanine ligase, C-terminal|D-alanine--D-alanine ligase, N-terminal domain	PF07478|PF01820	D-ala D-ala ligase C-terminus|D-ala D-ala ligase N-terminus
Mp5g20010		5	21288503	21289463	960	0.00235613	0.00858507	0.00206137	0.0249513	0.192869	0.395939	0.283308	1.20542	0.661669	-0.543753	0.631372	0.368577	100.75	100.714	0.555799	0.920247	0.0272258	0.362219	0.5	0.461082	1.3908	0.0431216	0.982752	0.00496278	4	7	0.428571	0.416667	0.729167		SIN3A, ISOFORM G,SIN3B-RELATED	PAH2 domain	Histone deacetylase complex, SIN3 component; [B]	GO:0003714,GO:0006355	transcription corepressor activity|regulation of transcription, DNA-templated	IPR036600,IPR003822,IPR039774	Paired amphipathic helix superfamily|Paired amphipathic helix|Transcriptional regulatory protein Sin3-like|-	PF02671	Paired amphipathic helix repeat
Mp5g20020	MpPPO53	5	21290722	21293507	2785	0.00883548	0.0105704	0.00424053	0.0921961	0.193441	0.295266	0.199987	0.604437	0.604437	0	0.533515	0.0268545	99.25	99.25	0.946579	0.946579	0.158804	0.535479	2.21736	1.56605	1.56605	0.297657	19.94	0.0223411	4	4	0	0.143627	0.143627		OS04G0624500 PROTEIN,TYROSINASE FAMILY MEMBER	Di-copper centre-containing domain		GO:0004097,GO:0016491	catechol oxidase activity|oxidoreductase activity	IPR008922,IPR002227,IPR022739,IPR022740	-|Uncharacterised domain, di-copper centre|Tyrosinase copper-binding domain|Polyphenol oxidase, central domain|Polyphenol oxidase, C-terminal	PF12142|PF12143|PF00264	Polyphenol oxidase middle domain|Protein of unknown function (DUF_B2219)|Common central domain of tyrosinase
Mp5g20030		5	21297562	21300345	2783	0.00606703	0.0343939	0.991224	0.00289034	0.199536	0.326521	0.562557	0.756268	0.297993	-0.458275	-1.32249	1.47228	85.5	81.0833	1.2308	1.26999	2.88977	1.40317	10.9697	1.62747	4.26182	2.18509	0.95306	0.1283	4	24	0.833333	0.14373	0.862379		TYROSINASE FAMILY MEMBER,OS04G0624500 PROTEIN	Di-copper centre-containing domain		GO:0004097,GO:0016491	catechol oxidase activity|oxidoreductase activity	IPR008922,IPR002227,IPR022739,IPR022740	-|Uncharacterised domain, di-copper centre|Tyrosinase copper-binding domain|Polyphenol oxidase, central domain|Polyphenol oxidase, C-terminal	PF12142|PF00264|PF12143	Polyphenol oxidase middle domain|Common central domain of tyrosinase|Protein of unknown function (DUF_B2219)
Mp5g20040	MpPPO71	5	21422360	21425120	2760	0.0534841	0.0812362	0.979504	0.00920191	0.192408	0.21093	0.371287	0.109934	0.0769036	-0.0330301	-0.899938	0.729445	102	95.6	1.60596	1.23512	1.34974	2.08411	0	14.6084	16.0606	1.49982	2.85711	0	2	5	0.6	0.0724638	0.181159		OS04G0624500 PROTEIN,TYROSINASE FAMILY MEMBER	Di-copper centre-containing domain		GO:0004097,GO:0016491	catechol oxidase activity|oxidoreductase activity	IPR008922,IPR002227,IPR022739,IPR022740	Uncharacterised domain, di-copper centre|-|Tyrosinase copper-binding domain|Polyphenol oxidase, central domain|Polyphenol oxidase, C-terminal	PF12142|PF12143|PF00264	Polyphenol oxidase middle domain|Protein of unknown function (DUF_B2219)|Common central domain of tyrosinase
Mp5g20043		5	21441535	21444366	2831	0.0527773	0.345817	0.00871665	0.325547	0.194694	0.213969	0.132536	0.11453	-0.270196	-0.384726	0.454232	-0.252954	96	93.2	1.12261	0.811819	0.340359	0.520491	1.41421	9.8019	3.00455	0.749306	2.05766	0.0147314	2	5	0.6	0.0706464	0.176616		TYROSINASE FAMILY MEMBER,OS04G0624500 PROTEIN	Di-copper centre-containing domain		GO:0004097,GO:0016491	catechol oxidase activity|oxidoreductase activity	IPR002227,IPR008922,IPR022740,IPR022739	-|Tyrosinase copper-binding domain|Uncharacterised domain, di-copper centre|Polyphenol oxidase, C-terminal|Polyphenol oxidase, central domain	PF00264|PF12143|PF12142	Common central domain of tyrosinase|Protein of unknown function (DUF_B2219)|Polyphenol oxidase middle domain
Mp5g20045		5	21473452	21476179	2727	0.84962	0.0401889	0.305201	0.922315	0.195764	0.0737894	0.0392455	-0.724381	0.25114	0.975521	0.191683	-0.635971	93.5	91.75	0.432365	1.22458	0.191223	0.157504	6.36396	0.596875	4.87608	0.9976	0.24766	0.0680638	2	4	0.5	0.0733407	0.146681		TYROSINASE FAMILY MEMBER,OS04G0624500 PROTEIN	Di-copper centre-containing domain		GO:0004097,GO:0016491	catechol oxidase activity|oxidoreductase activity	IPR002227,IPR022739,IPR008922,IPR022740	Tyrosinase copper-binding domain|-|Polyphenol oxidase, central domain|Uncharacterised domain, di-copper centre|Polyphenol oxidase, C-terminal	PF12142|PF00264|PF12143	Polyphenol oxidase middle domain|Common central domain of tyrosinase|Protein of unknown function (DUF_B2219)
Mp5g20047		5	21483152	21486069	2917	0.0234435	0.164082	0.00270923	0.27299	0.205727	0.259513	0.152778	0.320535	-0.0835976	-0.404133	0.580463	-0.212703	73	87.8		0.617596					7.38772				1	5	0.8	0.0342818	0.171409		OS04G0624500 PROTEIN,TYROSINASE FAMILY MEMBER	Di-copper centre-containing domain		GO:0004097,GO:0016491	catechol oxidase activity|oxidoreductase activity	IPR002227,IPR008922,IPR022740,IPR022739	Tyrosinase copper-binding domain|-|Uncharacterised domain, di-copper centre|Polyphenol oxidase, C-terminal|Polyphenol oxidase, central domain	PF00264|PF12143|PF12142	Common central domain of tyrosinase|Protein of unknown function (DUF_B2219)|Polyphenol oxidase middle domain
Mp5g20050	MpDIR57	5	21496267	21497845	1578	0.262591	0.36889	0.835738	0.145933	0.193418	0.147671	0.174974	-0.271558	-0.28638	-0.0148216	-0.153698	-0.0749164	99.3125	99.5	0.805642	0.849561	1.24287	1.12645	2.08866	2.96674	2.96656	8.08644	15.0361	0.0210312	16	20	0.2	1.01394	1.26743
Mp5g20060		5	21518691	21520980	2289	0.0248572	0.0681977	0.0177278	0.142689	0.192729	0.244461	0.175598	0.307102	0.118041	-0.189061	0.386029	-0.0699205	101.133	100.714	1.17189	1.13958	0.286077	0.640399	1.0601	3.81595	9.65409	0.741076	9.15896	0.0104822	15	28	0.464286	0.655308	1.22324		NAD DEPENDENT EPIMERASE/DEHYDRATASE FAMILY PROTEIN (AFU_ORTHOLOGUE AFUA_8G00600),3-OXO-DELTA(4,5)-STEROID 5-BETA-REDUCTASE	NAD(P)-binding Rossmann-fold domains		GO:0003824	catalytic activity	IPR001509,IPR036291	-|NAD-dependent epimerase/dehydratase|NAD(P)-binding domain superfamily	PF01370	NAD dependent epimerase/dehydratase family
Mp5g20070		5	21537465	21541278	3813	0.181481	0.0324086	0.0246775	0.559252	0.192936	0.161981	0.0971076	-0.18374	0.309943	0.493683	0.363572	-0.390576	100.571	98.8	0.747327	1.06212	0.242425	0.349462	0.851631	4.0673	3.42683	0.666787	0.894734	0.00846792	14	90	0.844444	0.367165	2.36035								-
Mp5g20080		5	21541279	21543035	1756	0.185015	0.211622	0.107368	0.440217	0.193184	0.161498	0.113174	-0.188091	-0.142266	0.0458249	0.270636	-0.325986	99.9091	100.45	1.10437	1.09772	0.259734	0.603339	0.831209	5.87143	7.71591	0.959718	1.85081	0.00831966	11	20	0.45	0.626424	1.13895								-
Mp5g20090		5	21545090	21547554	2464	0.130942	0.0407254	0.71347	0.139975	0.192833	0.175599	0.17655	-0.10226	0.246454	0.348714	-0.00554975	-0.066473	100.857	99.3846	1.14219	1.19174	0.724523	1.02248	1.40642	11.1694	4.83554	130.551	15.3819	0.0139447	14	26	0.461538	0.568182	1.0552		F-BOX/KELCH-REPEAT PROTEIN	Kelch motif,F-box domain		GO:0005515	protein binding	IPR001810,IPR015915,IPR036047	F-box domain|Kelch-type beta propeller|-|F-box-like domain superfamily	PF00646	F-box domain
Mp5g20100		5	21558217	21562162	3945	0.0757495	0.0312819	0.373344	0.170471	0.193237	0.197009	0.166807	0.0224844	0.318367	0.295882	0.169146	-0.108066	99.7895	99.3333	1.26198	1.25626	0.255238	0.847399	2.01602	56.1267	3.94594	1.50898	7.84153	0.0202027	19	30	0.366667	0.481622	0.760456		CBF1 INTERACTING COREPRESSOR CIR		CBF1-interacting corepressor CIR and related proteins; [K]	GO:0003714	transcription corepressor activity	IPR019339,IPR040014	CBF1-interacting co-repressor CIR, N-terminal domain|-|Corepressor interacting with RBPJ 1	PF10197	N-terminal domain of CBF1 interacting co-repressor CIR
Mp5g20110		5	21563774	21569844	6070	0.95329	0.946934	0.902703	0.531056	0.192765	0.0443597	0.100739	-0.880919	-0.821813	0.0591059	-0.3159	-0.375177	101.04	101.1	0.234836	0.355326	1.51159	1.09393	1.33791	0.26658	0.432369	4.78502	2.91578	0.0132414	25	30	0.166667	0.411862	0.494234		MITOCHONDRIAL RNA PSEUDOURIDINE SYNTHASE,PSEUDOURIDINE SYNTHASE	Pseudouridine synthase	RNA pseudouridylate synthases; [A]	GO:0003723,GO:0009451,GO:0009982,GO:0001522	RNA binding|RNA modification|pseudouridine synthase activity|pseudouridine synthesis	IPR006224,IPR006225,IPR020103,IPR006145	-|Pseudouridine synthase, RluC/RluD, conserved site|Pseudouridine synthase, RluC/RluD|Pseudouridine synthase, catalytic domain superfamily|Pseudouridine synthase, RsuA/RluA-like	PF00849	RNA pseudouridylate synthase
Mp5g20120		5	21572088	21572906	818	0.388349	0.0918066	0.0587785	0.722763	0.192904	0.129809	0.0752738	-0.374532	0.0497698	0.424301	0.305687	-0.479397	100.667	100.25	0.732635	1.01722	0.266668	0.309481	1.50554	1.95614	20.4384	0.872357	0.645563	0.0149558	6	8	0.25	0.733496	0.977995								-
Mp5g20130		5	21572611	21576781	4170	0.156977	0.0555883	0.89752	0.0634106	0.192952	0.167671	0.221073	-0.150054	0.169061	0.319115	-0.299314	0.114536	100.531	100.578	0.852429	0.982691	1.53884	1.24017	0.983226	5.68082	5.81265	5.14121	10.8277	0.0097803	32	45	0.288889	0.767386	1.07914		BETA-GLUCANASE-LIKE PROTEIN,GLYCOSYL HYDROLASE 43 FAMILY MEMBER	Arabinanase/levansucrase/invertase		GO:0005975,GO:0004553	carbohydrate metabolic process|hydrolase activity, hydrolyzing O-glycosyl compounds	IPR006710,IPR023296	-|Glycoside hydrolase, family 43|Glycosyl hydrolase, five-bladed beta-propellor domain superfamily	PF04616	Glycosyl hydrolases family 43
Mp5g20140	MpDWF1	5	21590801	21596935	6134	0.11975	0.197618	0.46369	0.2107	0.192953	0.17906	0.154485	-0.0824218	-0.125566	-0.0431444	0.137681	-0.156963	100.537	100.186	1.09009	1.04934	0.794516	0.842068	1.50162	13.2258	8.35685	5.77071	5.36475	0.0149361	41	59	0.305085	0.668406	0.961852		24-DEHYDROCHOLESTEROL REDUCTASE,S-LOCUS GLYCOPROTEIN DOMAIN, BULB-TYPE LECTIN DOMAIN, FAD-BINDING, TYPE 2-RELATED	FAD-binding/transporter-associated domain-like	FAD-binding protein DIMINUTO; [R]	GO:0050660,GO:0016491,GO:0071949	flavin adenine dinucleotide binding|oxidoreductase activity|FAD binding	IPR016169,IPR006094,IPR036318,IPR016166,IPR040165	-|FAD-binding, type PCMH, subdomain 2|FAD linked oxidase, N-terminal|FAD-binding, type PCMH-like superfamily|FAD-binding domain, PCMH-type|Delta(24)-sterol reductase	PF01565	FAD binding domain
Mp5g20160		5	21608754	21612008	3254	0.314897	0.566937	0.49202	0.415915	0.193257	0.139679	0.116974	-0.318009	-0.428481	-0.110473	0.127092	-0.310969	99.7391	99.7857	0.897073	0.846335	0.377936	0.766143	2.13664	2.82091	1.9752	2.97371	2.46373	0.0214223	23	28	0.178571	0.706822	0.860479
Mp5g20170		5	21615014	21615710	696	0.967368	0.984976	0.536781	0.977349	0.192776	0.0392079	0.02	-0.911557	-0.945284	-0.0337266	0.107699	-0.704244	101	100.714		0.0869411					0.0919735				1	7	0.857143	0.143678	1.00575								-
Mp5g20180		5	21621094	21633267	12173	0.547093	0.616998	0.806349	0.326845	0.193043	0.11147	0.130836	-0.484192	-0.462736	0.0214554	-0.108092	-0.253783	100.302	100.25	0.702008	0.713523	0.952623	0.991863	1.72231	1.44986	1.54197	8.81311	3.90832	0.0171712	86	104	0.173077	0.706482	0.85435		COP1-INTERACTING PROTEIN-RELATED,COP1-INTERACTING PROTEIN-LIKE PROTEIN						-
Mp5g20190		5	21635928	21636792	864	0.212052	0.0248967	0.799988	0.148882	0.192969	0.155712	0.173713	-0.221098	0.37474	0.595838	-0.0996222	-0.079181	100.5	99.2963	0.983496	0.989338	0.991776	1.10543	1.77951	4.44824	2.64006	9.95537	13.9609	0.0177066	10	27	0.62963	1.15741	3.125
Mp5g20200		5	21637327	21639836	2509	0.50109	0.620808	0.916544	0.127175	0.193157	0.11667	0.182421	-0.453993	-0.465546	-0.0115534	-0.368048	-0.044051	100	100.151	0.75287	0.772514	1.51583	1.25863	1.83973	1.65833	1.65937	4.11857	28.5721	0.0183973	27	33	0.181818	1.07613	1.31526		NIFU-LIKE PROTEIN 1, CHLOROPLASTIC,IRON-SULFUR CLUSTER SCAFFOLD PROTEIN NFU-RELATED	Fe-S cluster assembly (FSCA) domain-like	NifU-like domain-containing proteins; N-term missing; [O]	GO:0005506,GO:0051536,GO:0016226	iron ion binding|iron-sulfur cluster binding|iron-sulfur cluster assembly	IPR034904,IPR001075	-|Fe-S cluster assembly domain superfamily|NIF system FeS cluster assembly, NifU, C-terminal	PF01106	NifU-like domain
Mp5g20210	MpUGT24	5	21662068	21664292	2224	0.425517	0.138542	0.712409	0.353448	0.193146	0.125603	0.12657	-0.400948	-0.0448567	0.356092	-0.00496532	-0.271467	100.083	99.4167	0.950723	1.2041	0.615582	0.934775	3.39675	2.37119	26.8433	123.976	3.44342	0.0339392	12	24	0.5	0.539568	1.07914		OS07G0510400 PROTEIN,GLYCOSYLTRANSFERASE	UDP-Glycosyltransferase/glycogen phosphorylase	UDP-glucuronosyl and UDP-glucosyl transferase; N-term missing; [GC]	GO:0008194	UDP-glycosyltransferase activity	IPR002213,IPR035595	-|UDP-glucuronosyl/UDP-glucosyltransferase|UDP-glycosyltransferase family, conserved site	PF00201	UDP-glucoronosyl and UDP-glucosyl transferase
Mp5g20220		5	21666148	21672216	6068	0.0313365	0.0376133	0.769185	0.0435911	0.19349	0.235137	0.245843	0.247319	0.26565	0.0183306	-0.0597	0.212856	99.1467	98.4592	1.19977	1.20492	0.774747	1.07681	2.65439	4.85109	4.53575	12.9773	5.05887	0.0267723	75	98	0.234694	1.23599	1.61503		RHAMNOGALACTURONATE LYASE FAMILY PROTEIN,RHAMNOGALACTURONATE LYASE FAMILY PROTEIN	Galactose-binding domain-like,Galactose mutarotase-like,Starch-binding domain-like		GO:0005975,GO:0003824,GO:0030246	carbohydrate metabolic process|catalytic activity|carbohydrate binding	IPR029413,IPR013784,IPR008979,IPR029411,IPR011013,IPR014718,IPR010325	Rhamnogalacturonan lyase, domain II|Carbohydrate-binding-like fold|Galactose-binding-like domain superfamily|-|Rhamnogalacturonan lyase, domain III|Galactose mutarotase-like domain superfamily|Glycoside hydrolase-type carbohydrate-binding|Rhamnogalacturonate lyase	PF14686|PF14683|PF06045	Polysaccharide lyase family 4, domain II|Polysaccharide lyase family 4, domain III|Rhamnogalacturonate lyase family
Mp5g20230		5	21676166	21679722	3556	0.0318077	0.181735	0.979033	0.0074913	0.196394	0.237495	0.398505	0.244763	-0.106653	-0.351416	-0.886821	0.815638	92.375	88.7714	1.06206	0.907282	1.43636	1.51409	8.95923	4.33915	8.50683	1.61967	1.85633	0.0969876	8	35	0.771429	0.224972	0.984252								-
Mp5g20240		5	21687588	21688613	1025	0.059669	0.127381	0.551564	0.115673	0.197546	0.21098	0.191935	0.0811458	-0.025384	-0.10653	0.100994	-0.0236201	91	92.2069	1.00491	0.993734	0.936511	0.929666	14.0089	12.384	39.148	9.27291	39.359	0.153944	25	29	0.137931	2.43902	2.82927								-
Mp5g20250		5	21688614	21689342	728	0.235731	0.120674	0.547441	0.312629	0.194463	0.1532	0.134753	-0.244801	-0.0135822	0.231219	0.103426	-0.243836	96.7333	97.2857	1.0955	1.16829	0.463006	0.843428	4.68229	4.47508	86.0163	4.4767	3.45899	0.0484041	15	21	0.285714	2.06044	2.88462								-
Mp5g20260		5	21767378	21770635	3257	0.0786358	0.120191	0.955946	0.0195836	0.193032	0.195319	0.301438	0.0136102	-0.0126019	-0.026212	-0.593901	0.44132	100.321	100.194	0.793251	0.773173	1.57049	1.40566	1.36228	58.2837	61.3539	2.64437	3.18512	0.0135792	28	31	0.0967742	0.859687	0.951796		SR-RELATED CTD ASSOCIATED FACTOR 6	Surp module (SWAP domain)	Splicing factor 3a, subunit 1; [A],Predicted splicing regulator, contains RRM, SWAP and RPR domains; N-term missing; C-term missing; [R]	GO:0003723,GO:0006874,GO:0006396	RNA binding|cellular calcium ion homeostasis|RNA processing	IPR035967,IPR006569,IPR000061,IPR039037,IPR008942	-|SWAP/Surp superfamily|CID domain|SWAP/Surp|Calcium homeostasis endoplasmic reticulum protein|ENTH/VHS	PF04818|PF01805	CID domain|Surp module
Mp5g20270		5	21772499	21772699	200	0.367379	0.0131459	0.698687	0.324957	0.192596	0.132131	0.130712	-0.358847	0.536546	0.895393	0.00800502	-0.252543	101.5	101.16	1.099	1.23369	0.410278	0.942364	1.35401	3.06258	2.29931	51.2527	3.73151	0.01334	10	25	0.6	5	12.5		VACUOLAR ATP SYNTHASE CATALYTIC SUBUNIT-RELATED / V-ATPASE-RELATED / VACUOLAR PROTON PUMP-LIKE PROTEIN						-
Mp5g20280	Mp3R-MYB2	5	21777123	21782076	4953	0.192319	0.281215	0.929207	0.0514363	0.193128	0.159807	0.235559	-0.197759	-0.216495	-0.0187364	-0.42381	0.172514	100.07	100.11	0.888859	0.81751	1.49812	1.30486	1.51261	4.49466	3.77611	3.5349	7.56375	0.0151155	100	136	0.264706	2.01898	2.74581	transcription factor, MYB	MYB PROTEIN-RELATED,TRANSCRIPTIONAL ACTIVATOR MYB	Homeodomain-like	Transcription factor, Myb superfamily; C-term missing; [K]			IPR009057,IPR001005,IPR017930	Homeobox-like domain superfamily|SANT/Myb domain|Myb domain|-	PF00249|PF13921	Myb-like DNA-binding domain
Mp5g20290		5	21794181	21795958	1777	0.189786	0.292053	0.384416	0.326432	0.193034	0.160382	0.13086	-0.193788	-0.226983	-0.0331953	0.165365	-0.253488	100.32	100.214	1.10865	1.04991	0.2608	0.766773	1.51987	5.72094	4.62549	1.57712	3.02488	0.0151502	25	28	0.107143	1.40687	1.57569		OXYGEN-EVOLVING ENHANCER PROTEIN 2-1, CHLOROPLASTIC,-	Mog1p/PsbP-like		GO:0019898,GO:0009654,GO:0009523,GO:0005509,GO:0015979	extrinsic component of membrane|photosystem II oxygen evolving complex|photosystem II|calcium ion binding|photosynthesis	IPR016123,IPR002683	Mog1/PsbP, alpha/beta/alpha sandwich|PsbP, C-terminal|-	PF01789	PsbP
Mp5g20300		5	21801564	21803288	1724	0.567533	0.57799	0.848106	0.273344	0.193246	0.109459	0.141053	-0.497366	-0.435937	0.0614289	-0.176417	-0.212923	99.7647	99.8095	0.908412	0.96429	1.24208	1.08789	1.9535	1.82645	2.21199	7.04063	5.1093	0.0195811	17	21	0.190476	0.986079	1.2181		OXYGEN-EVOLVING ENHANCER PROTEIN 2-1, CHLOROPLASTIC,-	Mog1p/PsbP-like		GO:0019898,GO:0009654,GO:0009523,GO:0005509,GO:0015979	extrinsic component of membrane|photosystem II oxygen evolving complex|photosystem II|calcium ion binding|photosynthesis	IPR002683,IPR016123	-|PsbP, C-terminal|Mog1/PsbP, alpha/beta/alpha sandwich	PF01789	PsbP
Mp5g20310		5	21805109	21810118	5009	0.144431	0.176799	0.448024	0.249159	0.193353	0.171667	0.146085	-0.12865	-0.0998329	0.0288171	0.143413	-0.192964	99.5	99.25	1.11674	1.15527	0.34349	0.820504	2.56528	8.68048	11.5721	2.39511	4.25211	0.0257817	32	40	0.2	0.63885	0.798563		LRR RECEPTOR-LIKE SERINE/THREONINE-PROTEIN KINASE-RELATED,RECEPTOR PROTEIN KINASE-LIKE PROTEIN ZAR1	Protein kinase-like (PK-like),L domain-like	Serine/threonine protein kinase; [T],Leucine-rich repeat (LRR) protein, contains calponin homology domain; C-term missing; [Z]	GO:0005524,GO:0006468,GO:0005515,GO:0004672	ATP binding|protein phosphorylation|protein binding|protein kinase activity	IPR003591,IPR032675,IPR008271,IPR001611,IPR000719,IPR011009,IPR013210	Leucine-rich repeat, typical subtype|-|Leucine-rich repeat domain superfamily|Serine/threonine-protein kinase, active site|Leucine-rich repeat|Protein kinase domain|Protein kinase-like domain superfamily|Leucine-rich repeat-containing N-terminal, plant-type	PF13855|PF08263|PF00560|PF00069	Leucine rich repeat|Leucine rich repeat N-terminal domain|Leucine Rich Repeat|Protein kinase domain
Mp5g20320		5	21810853	21811305	452		0.000107313							1.83544					93											0	1	1	0	0.221239								-
Mp5g20330		5	21813495	21816162	2667	0.310479	0.394806	0.889923	0.111721	0.193468	0.14047	0.18974	-0.314586	-0.306724	0.0078624	-0.275454	-0.0155028	99.1957	99.0364	0.949968	0.927554	1.41929	1.19735	2.49105	3.01974	3.02407	5.15254	77.2343	0.0251125	46	55	0.163636	1.72478	2.06224
Mp5g20340		5	21817996	21819195	1199	0.212228	0.175135	0.596443	0.268743	0.19303	0.155718	0.14149	-0.221544	-0.0976449	0.123899	0.0795287	-0.209705	100.333	99.0588	1.161	1.07817	0.264243	0.910808	1.65831	5.24048	11.0417	3.32261	4.34329	0.016528	9	17	0.470588	0.750625	1.41785								-
Mp5g20350		5	21820655	21821942	1287	0.729281	0.714976	0.201249	0.873356	0.192626	0.089831	0.0494266	-0.610131	-0.534473	0.0756576	0.226464	-0.583881	101.417	99.4571	0.483844	0.741362	0.190421	0.194354	1.37895	0.793016	1.38709	0.840846	0.332865	0.0135969	12	35	0.657143	0.932401	2.7195		UPF0041 BRAIN PROTEIN 44-RELATED,EARLY LIGHT-INDUCED PROTEIN 11	Chlorophyll a-b binding protein				IPR022796	-|Chlorophyll A-B binding protein	PF00504	Chlorophyll A-B binding protein
Mp5g20360		5	21823109	21826013	2904	0.401838	0.522455	0.632899	0.406418	0.193138	0.128454	0.118055	-0.38395	-0.398333	-0.0143835	0.0583399	-0.306076	100.04	100.064	0.846169	0.803013	0.767073	0.835271	1.39881	2.20385	2.01593	13.1483	2.72897	0.0139825	25	63	0.603175	0.860881	2.16942
Mp5g20370		5	21827595	21830003	2408	0.598221	0.480764	0.955769	0.0753259	0.192569	0.105387	0.21107	-0.517451	-0.369612	0.14784	-0.593186	0.0754046	101.571	101.474	0.769645	0.971074	2.08474	1.43739	1.34246	1.48738	2.62728	3.51449	19.0623	0.0132169	14	19	0.263158	0.581395	0.789037		COPPER TRANSPORT PROTEIN ATOX1-RELATED,COPPER TRANSPORT PROTEIN CCH	HMA, heavy metal-associated domain	Copper chaperone; [P]	GO:0046872	metal ion binding	IPR006121,IPR036163	Heavy metal-associated domain, HMA|-|Heavy metal-associated domain superfamily	PF00403	Heavy-metal-associated domain
Mp5g20380		5	21827819	21828364	545	0.996053	0.996566	0.63979	0.996225	0.192776	0.019802	0.01	-1.02675	-1.0262	0.000549	0.0549599	-0.745004	101	101.5		0.000776318					0.000756499				1	2	0.5	0.183486	0.366972								-
Mp5g20390		5	21830022	21831597	1575	0.869412	0.916671	0.361388	0.926444	0.192516	0.0666309	0.0357321	-0.747178	-0.757218	-0.0100393	0.173254	-0.639309	101.714	99.7895	0.384909	0.264721	0.158867	0.149152	1.1127	0.51515	0.349596	0.916959	0.233302	0.0109394	7	19	0.631579	0.444444	1.20635
Mp5g20400		5	21843151	21851519	8368	0.454674	0.611311	0.979975	0.0240665	0.194086	0.123227	0.286086	-0.420752	-0.458578	-0.0378259	-0.90709	0.37337	97.6994	95.0327	0.68028	0.604004	2.12552	1.55014	4.34784	1.61682	1.31712	2.34323	4.15175	0.0445022	183	275	0.334545	2.1869	3.28633		LEUCINE-RICH REPEAT-CONTAINING PROTEIN DDB_G0281931-RELATED,LRR RECEPTOR-LIKE KINASE	Protein kinase-like (PK-like),L domain-like	MEKK and related serine/threonine protein kinases; [T],Leucine-rich repeat protein; C-term missing; [S]	GO:0005524,GO:0006468,GO:0004672	ATP binding|protein phosphorylation|protein kinase activity	IPR017441,IPR011009,IPR000719,IPR032675,IPR001245,IPR003591,IPR008271	-|Protein kinase, ATP binding site|Protein kinase-like domain superfamily|Protein kinase domain|Leucine-rich repeat domain superfamily|Serine-threonine/tyrosine-protein kinase, catalytic domain|Leucine-rich repeat, typical subtype|Serine/threonine-protein	PF07714	Protein tyrosine and serine/threonine kinase
Mp5g20410		5	21855533	21856839	1306	0.312423	0.491978	0.930502	0.0686604	0.19282	0.139575	0.216538	-0.316022	-0.377437	-0.0614144	-0.431392	0.0964854	100.895	100.727	0.847437	0.812373	1.84345	1.33242	1.44894	2.68157	2.15234	4.27326	13.8096	0.0143609	19	22	0.136364	1.45482	1.68453
Mp5g20420	MpExpansin36	5	21870232	21871841	1609	0.288155	0.263079	0.110961	0.572524	0.193097	0.143462	0.0955246	-0.294695	-0.198319	0.0963769	0.26869	-0.397372	100.143	100	0.937354	0.909627	0.178055	0.538807	1.06905	3.18075	4.5867	0.662676	1.35593	0.0106752	7	8	0.125	0.435053	0.497203		EXPANSIN-A15,EXPANSIN-A11	PHL pollen allergen,Barwin-like endoglucanases		GO:0005576,GO:0009664	extracellular region|plant-type cell wall organization	IPR007112,IPR036908,IPR036749,IPR007117,IPR007118,IPR009009,IPR002963	-|Expansin/pollen allergen, DPBB domain|RlpA-like domain superfamily|Expansin, cellulose-binding-like domain superfamily|Expansin, cellulose-binding-like domain|Expansin/Lol pI|RlpA-like protein, double-psi beta-barrel domain|Expansin	PF01357|PF03330	Expansin C-terminal domain|Lytic transglycolase
Mp5g20430	MpExpansin37	5	21874549	21876868	2319	0.389645	0.260235	0.662465	0.373916	0.193418	0.130182	0.123586	-0.37533	-0.195237	0.180093	0.0380296	-0.285124	99.3333	96.2432	0.732365	0.673781	0.630068	0.899925	2.82843	1.95126	3.4511	16.5678	3.15626	0.0284741	9	37	0.756757	0.388098	1.59552		EXPANSIN-A15,EXPANSIN	PHL pollen allergen,Barwin-like endoglucanases		GO:0005576,GO:0009664	extracellular region|plant-type cell wall organization	IPR007117,IPR002963,IPR007112,IPR036749,IPR036908,IPR007118,IPR009009	-|Expansin, cellulose-binding-like domain|Expansin|Expansin/pollen allergen, DPBB domain|Expansin, cellulose-binding-like domain superfamily|RlpA-like domain superfamily|Expansin/Lol pI|RlpA-like protein, double-psi beta-barrel domain	PF01357|PF03330	Expansin C-terminal domain|Lytic transglycolase
Mp5g20440		5	21911362	21914343	2981	0.0630854	0.0737243	0.61152	0.107415	0.194938	0.206035	0.19309	0.0658234	0.101324	0.0355002	0.0710395	-0.00687559	95.6629	95.6693	0.6461	0.695653	1.13533	0.951142	5.99231	9.81566	6.86566	15.9817	138.336	0.0626399	89	127	0.299213	2.98557	4.26032		-,FIBRILLIN-5, CHLOROPLASTIC					IPR006843,IPR039633	-|Plastid lipid-associated protein/fibrillin conserved domain|Plastid-lipid-associated protein	PF04755	PAP_fibrillin
Mp5g20450		5	21918576	21924769	6193	0.254285	0.375651	0.819365	0.155548	0.193057	0.148702	0.171464	-0.263214	-0.291074	-0.0278595	-0.127371	-0.0884009	100.273	100.246	0.995815	0.92918	1.22736	1.0787	2.08386	3.78329	3.19225	9.63611	12.2024	0.020782	44	61	0.278689	0.71048	0.984983		HEAT-INDUCIBLE TRANSCRIPTION REPRESSOR (DUF639)-RELATED,HEAT-INDUCIBLE TRANSCRIPTION REPRESSOR (DUF639)					IPR006927	-|Protein of unknown function DUF639	PF04842	Plant protein of unknown function (DUF639)
Mp5g20460		5	21926684	21932820	6136	0.243859	0.308419	0.797456	0.167345	0.193298	0.150613	0.167769	-0.253382	-0.240986	0.012396	-0.0959704	-0.104162	99.6842	99.1034	0.988297	0.971064	1.088	1.04916	3.25773	3.90042	4.02954	11.3368	10.0724	0.0326805	57	116	0.508621	0.928944	1.89048		OS01G0194200 PROTEIN,IQ-DOMAIN 5-RELATED			GO:0005515	protein binding	IPR000048,IPR025064	-|IQ motif, EF-hand binding site|Domain of unknown function DUF4005	PF00612|PF13178	IQ calmodulin-binding motif|Protein of unknown function (DUF4005)
Mp5g20470		5	21942272	21947013	4741	0.0440007	0.0545152	0.434772	0.103345	0.19298	0.219684	0.193292	0.15851	0.174387	0.0158767	0.148033	0.00123367	100.462	100.454	0.94006	0.94314	0.793594	0.894066	1.41135	5.9306	5.40832	5.36093	724.723	0.0140486	39	44	0.113636	0.822611	0.928074		60 KDA HEAT SHOCK PROTEIN, MITOCHONDRIAL,CHAPERONIN 60 SUBUNIT ALPHA 1, CHLOROPLASTIC	GroEL-intermediate domain like,GroEL apical domain-like,GroEL equatorial domain-like	Mitochondrial chaperonin, Cpn60/Hsp60p; [O]	GO:0042026,GO:0005524,GO:0016887,GO:0006457	protein refolding|ATP binding|ATPase activity|protein folding	IPR027410,IPR027409,IPR001844,IPR027413,IPR018370,IPR002423	TCP-1-like chaperonin intermediate domain superfamily|GroEL-like apical domain superfamily|Chaperonin Cpn60|GroEL-like equatorial domain superfamily|Chaperonin Cpn60, conserved site|-|Chaperonin Cpn60/TCP-1 family	PF00118	TCP-1/cpn60 chaperonin family
Mp5g20480		5	21948655	21949839	1184	0.47747	0.440092	0.162848	0.718162	0.192832	0.119261	0.0759322	-0.436706	-0.341009	0.0956965	0.242858	-0.476477	100.857	100.7	0.921099	0.854487	0.254465	0.455259	1.21499	2.1092	2.50576	1.04779	0.955471	0.0120466	7	10	0.3	0.591216	0.844595		RIBOSOMAL RNA PROCESSING PROTEIN 7-RELATED		rRNA processing protein RRP7; N-term missing; [A]			IPR024326,IPR040446	Ribosomal RNA-processing protein 7, C-terminal domain|-|Ribosomal RNA-processing protein 7	PF12923	Ribosomal RNA-processing protein 7 (RRP7) C-terminal domain
Mp5g20490		5	21951188	21955964	4776	0.283442	0.168965	0.572295	0.344364	0.192926	0.14406	0.127865	-0.290029	-0.0897921	0.200237	0.0907552	-0.265297	100.605	100.346	1.06746	1.15147	0.778958	0.824451	1.15757	3.68052	12.8238	8.58306	3.10766	0.0115062	43	55	0.218182	0.900335	1.15159		YIP1 INTERACTING FACTOR HOMOLOG YIF1 PROTEIN,PROTEIN YIF1B-LIKE		Predicted membrane protein; [S]	GO:0006888,GO:0005789	endoplasmic reticulum to Golgi vesicle-mediated transport|endoplasmic reticulum membrane	IPR005578	-|Yif1 family	PF03878	YIF1
Mp5g20500	MpSCD	5	21962712	21978049	15337	0.0278612	0.0276332	0.858943	0.0273698	0.193103	0.240128	0.275574	0.279139	0.346692	0.0675532	-0.197033	0.335496	100.195	100.152	1.0057	0.999113	1.21398	1.16176	3.02318	3.60288	2.88185	6.16127	3.46279	0.0301729	164	204	0.196078	1.06931	1.33012		C-MYC PROMOTER BINDING PROTEIN,DENN DOMAIN-CONTAINING PROTEIN 3	WD40 repeat-like	U5 snRNP-specific protein-like factor and related proteins; [A],RAS signaling inhibitor ST5; [T]	GO:0005515	protein binding	IPR001194,IPR005113,IPR001680,IPR019775,IPR015943,IPR037516,IPR036322,IPR017986,IPR043153,IPR005112,IPR020472	-|cDENN domain|uDENN domain|WD40 repeat|WD40 repeat, conserved site|WD40/YVTN repeat-like-containing domain superfamily|Tripartite DENN domain|WD40-repeat-containing domain superfamily|WD40-repeat-containing domain|DENN domain, C-terminal lobe|dDENN domai	PF03456|PF00400|PF02141	uDENN domain|WD domain, G-beta repeat|DENN (AEX-3) domain
Mp5g20510		5	21978105	21981686	3581	0.157389	0.416161	0.990753	0.00737333	0.193516	0.168133	0.394486	-0.150582	-0.322517	-0.171935	-1.26914	0.818845	99.0952	99.4483	0.990124	0.911122	2.21377	1.66023	3.14491	6.5753	2.82503	1.7443	2.02752	0.0317363	21	29	0.275862	0.586428	0.80983								-
Mp5g20520		5	21991302	21992616	1314	0.849502	0.0526372	0.316273	0.920958	0.192879	0.0708637	0.0373474	-0.724302	0.181946	0.906248	0.187979	-0.633832	100.75	100	0.296729	1.24372	0.12769	0.110886	2.36291	0.409676	6.83569	0.679279	0.174945	0.0234532	4	9	0.555556	0.304414	0.684932								-
Mp5g20530	MpIDDL3	5	22003126	22008598	5472	0.164163	0.324516	0.639496	0.204389	0.19309	0.16601	0.156154	-0.160736	-0.253732	-0.0929961	0.0549784	-0.150499	100.182	100	0.980757	0.931161	0.978366	0.920772	2.00709	6.10167	3.66986	17.7955	6.11812	0.0200345	33	40	0.175	0.60307	0.730994	transcription factor, IDD-related	SERINE/THREONINE-PROTEIN KINASE RIO,ZINC FINGER PROTEIN ENHYDROUS	beta-beta-alpha zinc fingers				IPR013087,IPR036236	-|Zinc finger C2H2-type|Zinc finger C2H2 superfamily	PF00096	Zinc finger, C2H2 type
Mp5g20540		5	22034641	22041810	7169	0.663486	0.784676	0.896225	0.226332	0.193264	0.0986106	0.151504	-0.561854	-0.590851	-0.0289972	-0.295411	-0.17061	99.7241	99.5455	0.765975	0.724034	1.27082	1.17253	2.18594	1.3633	1.22541	4.30185	6.87257	0.0219199	29	33	0.121212	0.404519	0.460315								-
Mp5g20550		5	22042251	22048376	6125	0.822996	0.891774	0.539372	0.8382	0.193054	0.0762038	0.0571612	-0.693595	-0.716586	-0.0229903	0.106659	-0.55392	100.267	100.432	0.819689	0.791805	0.17186	0.522366	1.52978	1.1818	1.10497	1.6113	0.943036	0.0152571	30	44	0.318182	0.489796	0.718367		RNA POLYMERASE II SUBUNIT A C-TERMINAL DOMAIN PHOSPHATASE,RNA POLYMERASE II SUBUNIT A C-TERMINAL DOMAIN PHOSPHATASE SSU72		Protein involved in transcription start site selection; [K]	GO:0004721,GO:0005634,GO:0006397	phosphoprotein phosphatase activity|nucleus|mRNA processing	IPR006811	-|RNA polymerase II subunit A	PF04722	Ssu72-like protein
Mp5g20570		5	22076192	22077038	846	0.789244	0.776413	0.993227	0.0106766	0.193024	0.0818395	0.353636	-0.660006	-0.584311	0.0756951	-1.5241	0.654846	100.333	91.2857	0.382743	0.443646	3.02152	2.18123	0.57735	0.579908	0.759264	1.98249	3.3309	0.00575432	3	7	0.571429	0.35461	0.827423								-
Mp5g20580	MpIDS4	5	22077110	22081489	4379	0.456853	0.363578	0.943695	0.0732614	0.193061	0.12193	0.213414	-0.42222	-0.282662	0.139559	-0.512436	0.0827382	100.256	99.4375	0.849436	0.938412	1.71971	1.35874	1.90177	2.01183	3.31992	3.35595	16.4222	0.0189691	39	48	0.1875	0.890614	1.09614		SOLANESYL DIPHOSPHATE SYNTHASE 2 CHLOROPLASTIC,GERANYLGERANYL PYROPHOSPHATE SYNTHASE	Terpenoid synthases	Geranylgeranyl pyrophosphate synthase/Polyprenyl synthetase; [H]	GO:0008299	isoprenoid biosynthetic process	IPR033749,IPR000092,IPR008949	Polyprenyl synthetase, conserved site|-|Polyprenyl synthetase|Isoprenoid synthase domain superfamily	PF00348	Polyprenyl synthetase
Mp5g20590		5	22083190	22085127	1937	0.531543	0.670387	0.952294	0.0721996	0.193155	0.113196	0.214714	-0.474572	-0.499158	-0.0245856	-0.567505	0.0870558	100	99.875	0.8183	0.794596	1.37088	1.43162	1.65145	1.72429	1.59187	2.41562	16.4448	0.0165145	12	16	0.25	0.619515	0.82602								-
Mp5g20600		5	22085223	22087705	2482	0.941921	0.0890165	0.481889	0.963487	0.192776	0.0483168	0.025	-0.857488	0.0563193	0.913807	0.130738	-0.683863	101	96.6818	0.23937	0.990167	0.107166	0.0864663	0	0.279153	17.5813	0.819703	0.126438	0	2	22	0.909091	0.0805802	0.886382			EF-hand		GO:0005509	calcium ion binding	IPR018247,IPR002048,IPR003299,IPR011992	EF-Hand 1, calcium-binding site|EF-hand domain|-|Flagellar calcium-binding protein calflagin|EF-hand domain pair	PF13499	EF-hand domain pair
Mp5g20610		5	22092612	22094996	2384	0.449726	0.339164	0.642676	0.439686	0.193048	0.122735	0.113197	-0.417319	-0.265129	0.15219	0.0536259	-0.325715	100.282	100.391	1.02042	1.14623	0.328597	0.818948	1.41326	2.44518	4.32329	6.12758	2.51431	0.0140928	39	46	0.152174	1.63591	1.92953		PHOSPHOLIPASE A2 HOMOLOG 2-RELATED,PHOSPHOLIPASE A2 FAMILY MEMBER	Phospholipase A2, PLA2	Phospholipase A2; C-term missing; [I]	GO:0006644,GO:0050482,GO:0016042,GO:0004623,GO:0005509	phospholipid metabolic process|arachidonic acid secretion|lipid catabolic process|phospholipase A2 activity|calcium ion binding	IPR033113,IPR001211,IPR036444	-|Phospholipase A2, histidine active site|Phospholipase A2|Phospholipase A2 domain superfamily
Mp5g20620		5	22102796	22110181	7385	0.491017	0.443526	0.703987	0.41208	0.192951	0.117802	0.117168	-0.44605	-0.343566	0.102484	0.00366773	-0.309052	100.543	100.157	0.926621	0.971167	0.42074	0.870824	1.52929	2.07739	2.82672	114.714	2.81772	0.0152103	70	83	0.156627	0.947867	1.1239		OS05G0521000 PROTEIN	RING/U-box	Predicted E3 ubiquitin ligase; N-term missing; [O]	GO:0004842	ubiquitin-protein transferase activity	IPR044586,IPR032010,IPR001841,IPR013083,IPR032008	E3 ubiquitin-protein ligase APD1/2/3/4|Domain of unknown function DUF4793|-|Zinc finger, RING-type|Zinc finger, RING/FYVE/PHD-type|Domain of unknown function DUF4792	PF16041|PF13920|PF16040	Domain of unknown function (DUF4793)|Zinc finger, C3HC4 type (RING finger)|Domain of unknown function (DUF4792)
Mp5g20630		5	22111091	22115767	4676	0.139718	0.174331	0.849343	0.0855306	0.193203	0.173056	0.204994	-0.119517	-0.0964877	0.0230292	-0.178869	0.047699	99.8864	99.9231	1.03635	1.04309	1.17779	1.1472	2.16973	8.67116	10.8106	6.58469	24.0509	0.021722	44	52	0.153846	0.940975	1.11206		3-HYDROXYACYL-COA DEHYDROGENASE FAMILY PROTEIN,3-HYDROXYACYL-COA DEHYDROGENASE FAMILY PROTEIN	6-phosphogluconate dehydrogenase C-terminal domain-like,NAD(P)-binding Rossmann-fold domains	3-hydroxyacyl-CoA dehydrogenase; [I]	GO:0070403,GO:0006631,GO:0016616,GO:0016491	NAD+ binding|fatty acid metabolic process|oxidoreductase activity, acting on the CH-OH group of donors, NAD or NADP as acceptor|oxidoreductase activity	IPR013328,IPR036291,IPR008927,IPR022694,IPR006108,IPR006176	-|6-phosphogluconate dehydrogenase, domain 2|NAD(P)-binding domain superfamily|6-phosphogluconate dehydrogenase-like, C-terminal domain superfamily|3-hydroxyacyl-CoA dehydrogenase|3-hydroxyacyl-CoA dehydrogenase, C-terminal|3-hydroxyacyl-CoA dehydrogenase	PF00725|PF02737	3-hydroxyacyl-CoA dehydrogenase, C-terminal domain|3-hydroxyacyl-CoA dehydrogenase, NAD binding domain
Mp5g20640		5	22117125	22118834	1709	0.53543	0.532221	0.200777	0.744706	0.192667	0.112205	0.0717935	-0.477604	-0.404016	0.0735878	0.226648	-0.492755	101.3	101.143	0.911135	0.951183	0.259351	0.444346	1.05935	1.90772	2.35432	1.14429	0.901757	0.0104575	10	14	0.285714	0.585137	0.819192		BNAA05G10090D PROTEIN,MITOCHONDRIAL RIBOSOMAL PROTEIN L30	Ribosomal protein L30p/L7e		GO:0003735,GO:0015934,GO:0006412	structural constituent of ribosome|large ribosomal subunit|translation	IPR005996,IPR016082,IPR036919	Ribosomal protein L30, bacterial-type|-|Ribosomal protein L30, ferredoxin-like fold domain|Ribosomal protein L30, ferredoxin-like fold domain superfamily	PF00327	Ribosomal protein L30p/L7e
Mp5g20650		5	22119004	22134882	15878	0.014019	0.0107313	0.631486	0.0325606	0.193392	0.274789	0.264257	0.483298	0.596025	0.112727	0.0593476	0.288199	99.3764	99.1991	1.1142	1.1044	0.756537	0.984636	1.84388	2.30541	1.85294	12.7476	3.41652	0.0185545	178	226	0.212389	1.12105	1.42335		ZINC FINGER PROTEIN DZIP1,ZINC FINGER, C2H2 TYPE FAMILY PROTEIN		Rho-associated, coiled-coil containing protein kinase; N-term missing; C-term missing; [T]			IPR032714,IPR013087	-|Zinc finger protein DZIP1, N-terminal|Zinc finger C2H2-type	PF13815	Iguana/Dzip1-like DAZ-interacting protein N-terminal
Mp5g20660		5	22134358	22137921	3563	0.249632	0.287761	0.0494729	0.593877	0.193537	0.149912	0.093229	-0.259006	-0.22287	0.0361361	0.317338	-0.408472	99	96.65	0.863747	0.840311	0.255331	0.417649	2.11224	3.33486	3.77042	0.8046	1.02247	0.0213357	14	20	0.3	0.392927	0.561325	transcription factor, GRAS	OS05G0574900 PROTEIN,OSJNBA0084A10.13 PROTEIN-RELATED					IPR005202,IPR038088,IPR021914	Transcription factor GRAS|-|DELLA, N-terminal domain superfamily|Transcriptional factor DELLA, N-terminal	PF03514|PF12041	GRAS domain family|Transcriptional regulator DELLA protein N terminal
Mp5g20670		5	22155640	22163681	8041	0.955587	0.926115	0.976206	0.105114	0.192886	0.043652	0.192414	-0.885829	-0.777156	0.108673	-0.833941	-0.00200081	100.714	100.662	0.50758	0.624383	2.05985	1.51434	1.30703	0.573001	0.80342	2.47002	756.863	0.0129776	49	65	0.246154	0.609377	0.808357		-,PROTEIN ACCUMULATION AND REPLICATION OF CHLOROPLASTS 3	Histone H3 K4-specific methyltransferase SET7/9 N-terminal domain,Tubulin nucleotide-binding domain-like	Junctional membrane complex protein Junctophilin and related MORN repeat proteins; C-term missing; [R]	GO:0003924	GTPase activity	IPR003409,IPR036525,IPR003008	MORN motif|-|Tubulin/FtsZ, GTPase domain superfamily|Tubulin/FtsZ, GTPase domain	PF02493	MORN repeat
Mp5g20680		5	22164549	22169513	4964	0.824292	0.850727	0.980741	0.0458326	0.19352	0.0764104	0.243206	-0.695222	-0.663575	0.0316471	-0.931212	0.201348	99.2326	99.7581	0.564427	0.559673	2.06628	1.58172	5.01349	0.811866	0.84342	2.21891	7.85565	0.0505227	43	62	0.306452	0.866237	1.24899		MEMBRANE-ASSOCIATED 30 KDA PROTEIN, CHLOROPLASTIC-LIKE,MEMBRANE-ASSOCIATED PROTEIN VIPP1, CHLOROPLASTIC					IPR007157	-|PspA/IM30	PF04012	PspA/IM30 family
Mp5g20690		5	22169788	22171805	2017	0.156624	0.24607	0.758172	0.141568	0.193154	0.167973	0.176263	-0.149456	-0.180645	-0.0311894	-0.0467869	-0.0687853	100	100.167	1.17553	1.09233	0.839794	1.05161	1.51186	7.8654	6.04684	17.9493	15.2883	0.0151186	15	18	0.166667	0.743679	0.892414		DIVINYL CHLOROPHYLLIDE A 8-VINYL-REDUCTASE, CHLOROPLASTIC	NAD(P)-binding Rossmann-fold domains	Predicted dehydrogenase; [G]	GO:0016491	oxidoreductase activity	IPR016040,IPR044201,IPR036291	-|NAD(P)-binding domain|Divinyl reductase-like|NAD(P)-binding domain superfamily	PF13460	NAD(P)H-binding
Mp5g20700	MpFAD11	5	22174521	22177116	2595	0.068151	0.0633149	0.0358678	0.27181	0.193047	0.201319	0.141114	0.0491749	0.135327	0.086152	0.337128	-0.211847	100.294	97.8636	1.11996	1.15031	0.272343	0.606594	1.92888	22.775	8.50022	0.807832	2.86336	0.0192323	17	22	0.227273	0.655106	0.847784		OMEGA-6 FATTY ACID DESATURASE, CHLOROPLASTIC,TEMPERATURE-SENSITIVE SN-2 ACYL-LIPID OMEGA-3 DESATURASE (FERREDOXIN), CHLOROPLASTIC			GO:0006629,GO:0016717	lipid metabolic process|oxidoreductase activity, acting on paired donors, with oxidation of a pair of donors resulting in the reduction of molecular oxygen to two molecules of water	IPR021863,IPR005804	Fatty acid desaturase, N-terminal|-|Fatty acid desaturase domain	PF11960|PF00487	Domain of unknown function (DUF3474)|Fatty acid desaturase
Mp5g20710		5	22181448	22181678	230	0.803028	0.0912701	0.252371	0.904029	0.192598	0.0790837	0.0418947	-0.673816	0.0505484	0.724364	0.208774	-0.614337	101.5	100.833	0.315591	1.15132	0.133548	0.119557	1.91485	0.468364	22.7767	0.639677	0.194611	0.0188656	4	6	0.333333	1.73913	2.6087		ATP SYNTHASE PROTEIN YMF19					IPR003319	-|ATP synthase YMF19-like, N-terminal	PF02326	Plant ATP synthase F0
Mp5g20720		5	22183177	22184805	1628	0.199918	0.18694	0.825314	0.126054	0.193018	0.158127	0.182738	-0.207045	-0.112665	0.0943801	-0.137959	-0.0421763	100.364	100.355	0.992743	1.08963	1.35688	1.1129	1.52894	4.79482	9.67148	9.83534	26.3869	0.015234	22	31	0.290323	1.35135	1.90418
Mp5g20730		5	22187988	22193783	5795	0.103729	0.159253	0.0355734	0.365835	0.193382	0.185124	0.124752	-0.0490582	-0.0770995	-0.0280413	0.33801	-0.279589	99.5833	98.8197	1.05651	1.01718	0.275944	0.535627	4.80174	21.5357	13.1931	0.816377	1.91577	0.0482183	48	61	0.213115	0.8283	1.05263		LIMR FAMILY PROTEIN DDB_G0283707-RELATED,BNAC05G43630D PROTEIN					IPR006876	-|LMBR1-like membrane protein	PF04791	LMBR1-like membrane protein
Mp5g20740		5	22199009	22200707	1698	0.465218	0.607823	0.957771	0.0563912	0.192934	0.120836	0.229289	-0.427897	-0.456413	-0.0285167	-0.607304	0.147628	100.6	100.619	0.96345	0.948104	2.09201	1.43462	2.03651	2.2516	2.07729	3.44476	9.71778	0.0202436	20	21	0.047619	1.17786	1.23675		THIOREDOXIN-LIKE 3-2, CHLOROPLASTIC,THIOREDOXIN-LIKE 3-2, CHLOROPLASTIC	Thioredoxin-like	Thioredoxin; [O]	GO:0009570	chloroplast stroma	IPR013766,IPR044253,IPR036249	Thioredoxin domain|Thioredoxin-like 3-1/3-2|-|Thioredoxin-like superfamily	PF00085	Thioredoxin
Mp5g20750		5	22203046	22205465	2419	0.0536608	0.0627783	0.612462	0.0929629	0.192994	0.211473	0.199068	0.109668	0.137499	0.0278313	0.0703535	0.0245548	100.438	100.444	0.99761	1.00672	1.45787	0.982441	1.99896	9.09663	7.3216	20.722	40.0101	0.0199025	16	18	0.111111	0.66143	0.744109		UNCHARACTERIZED,OS04G0561600 PROTEIN		Uncharacterized conserved protein; [S]			IPR010422	Coiled-coil domain-containing protein 124/Oxs1|-	PF06244	Coiled-coil domain-containing protein 124 /Oxs1
Mp5g20760		5	22230369	22231927	1558	0.33027	0.771583	0.844455	0.16705	0.19287	0.137374	0.167524	-0.329345	-0.579835	-0.25049	-0.168969	-0.103636	100.765	100.743	1.10868	0.930434	1.26342	1.12419	1.71499	3.36631	1.60465	7.4772	10.8475	0.0170197	17	35	0.514286	1.09114	2.24647
Mp5g20770		5	22242572	22242979	407	0.0128409	0.0639051	0.85541	0.0173421	0.19376	0.279558	0.313448	0.509443	0.133294	-0.376148	-0.189511	0.487043	98.4	96.7778	1.23399	1.11671	1.26313	1.26396	1.51658	2.42224	8.37775	6.66523	2.59517	0.0154124	5	9	0.444444	1.2285	2.2113								-
Mp5g20780		5	22242979	22248425	5446	0.005478	0.00638515	0.712115	0.0144517	0.193295	0.324975	0.325793	0.781743	0.743642	-0.0381006	-0.00462416	0.539648	99.623	99.3415	1.07218	1.0436	1.16683	0.995896	1.35602	1.37153	1.40336	252.333	1.84545	0.0136116	61	82	0.256098	1.12009	1.50569		OS02G0202600 PROTEIN	HCP-like	Extracellular protein SEL-1 and related proteins; C-term missing; [MOT]	GO:0005515	protein binding	IPR011990,IPR006597	-|Tetratricopeptide-like helical domain superfamily|Sel1-like repeat	PF08238	Sel1 repeat
Mp5g20790		5	22248642	22254666	6024	0.0526595	0.0523153	0.222451	0.150534	0.193334	0.21265	0.173372	0.114719	0.183067	0.0683481	0.219827	-0.0814659	99.5474	99.4393	0.994488	1.00758	0.784427	0.794128	2.36449	8.6689	5.50389	3.56839	9.74797	0.0237524	95	107	0.11215	1.57702	1.77623		FLAP ENDONUCLEASE FAMILY MEMBER,5'-3' EXONUCLEASE FAMILY PROTEIN	PIN domain-like,5' to 3' exonuclease, C-terminal subdomain	5'-3' exonuclease; [L]	GO:0004518,GO:0016788,GO:0003824,GO:0003677	nuclease activity|hydrolase activity, acting on ester bonds|catalytic activity|DNA binding	IPR036279,IPR006084,IPR006086,IPR006085,IPR029060,IPR019974,IPR044752,IPR008918	5'-3' exonuclease, C-terminal domain superfamily|XPG/Rad2 endonuclease|XPG-I domain|-|XPG, N-terminal|PIN-like domain superfamily|XPG conserved site|Exonuclease 1-like, PIN-like domain|Helix-hairpin-helix motif, class 2	PF00867|PF00752	XPG I-region|XPG N-terminal domain
Mp5g20800		5	22256078	22256271	193		0.450824							-0.348806					100.8		0.918708					2.63386				0	5	1	0	2.59067		OS08G0114150 PROTEIN						-
Mp5g20805a		5	22260487	22260559	72	0.387112	0.486505	0.0560693	0.72583	0.192227	0.129297	0.0742089	-0.373486	-0.373486	0	0.309184	-0.481428	102.5	102.5	0.920763	0.920763	0.360885	0.370609	0.707107	2.46532	2.46532	1.16721	0.769813	0.0068986	2	2	0	2.77778	2.77778
Mp5g20810		5	22266658	22269570	2912	0.34105	0.422386	0.854585	0.160031	0.193143	0.136287	0.169841	-0.337489	-0.326934	0.010555	-0.188118	-0.0949963	100.038	99.9836	0.865516	0.84122	1.3326	1.11811	1.92976	2.56457	2.57305	7.08384	11.7701	0.0192902	52	61	0.147541	1.78571	2.09478		V-TYPE PROTON ATPASE PROTEOLIPID SUBUNIT,V-TYPE PROTON ATPASE PROTEOLIPID SUBUNIT	F1F0 ATP synthase subunit C	Vacuolar H+-ATPase V0 sector, subunits c/c'; [C]	GO:0015078,GO:0033177,GO:1902600,GO:0033179	proton transmembrane transporter activity|proton-transporting two-sector ATPase complex, proton-transporting domain|proton transmembrane transport|proton-transporting V-type ATPase, V0 domain	IPR011555,IPR002379,IPR035921,IPR000245	-|V-ATPase proteolipid subunit C, eukaryotic|V-ATPase proteolipid subunit C-like domain|F/V-ATP synthase subunit C superfamily|V-ATPase proteolipid subunit	PF00137	ATP synthase subunit C
Mp5g20820		5	22269683	22273228	3545	0.512164	0.419703	0.863007	0.223913	0.193034	0.115226	0.15193	-0.461853	-0.324937	0.136916	-0.204766	-0.167925	100.323	99.55	0.707098	0.774275	1.5756	1.10915	1.6278	1.531	2.38285	7.69464	6.60505	0.0162255	34	40	0.15	0.959097	1.12835		BNACNNG31150D PROTEIN,ACTIN	Actin-like ATPase domain	Actin and related proteins; [Z]			IPR004000,IPR043129	-|Actin family|ATPase, nucleotide binding domain	PF00022	Actin
Mp5g20830	MpATXR6	5	22275970	22279583	3613	0.0697414	0.0678221	0.825137	0.0597534	0.192949	0.2002	0.224769	0.0430888	0.119497	0.0764082	-0.137808	0.129542	100.547	100.567	1.06297	1.06773	1.31161	1.12937	1.39458	24.6693	8.93517	9.51766	8.71818	0.0138699	53	60	0.116667	1.46693	1.66067		TPR DOMAIN PROTEIN (AFU_ORTHOLOGUE AFUA_5G12710)	TPR-like,SET domain	Molecular co-chaperone STI1; N-term missing; [O]	GO:0005515	protein binding	IPR019734,IPR013026,IPR001214,IPR011990	-|Tetratricopeptide repeat|Tetratricopeptide repeat-containing domain|SET domain|Tetratricopeptide-like helical domain superfamily	PF00856	SET domain
Mp5g20840		5	22294228	22295928	1700	0.598575	0.0963138	0.159256	0.819914	0.199497	0.112092	0.0667766	-0.517595	0.0370824	0.554678	0.244206	-0.54002	88	91.1786	0.881889	1.02903	0.327777	0.355051	22.5389	1.70382	27.7498	1.34221	0.657478	0.256123	3	28	0.892857	0.176471	1.64706		ENDONUCLEASE III-LIKE PROTEIN 1,ENDONUCLEASE III HOMOLOG 2, CHLOROPLASTIC	DNA-glycosylase	Endonuclease III; N-term missing; [L]	GO:0006281,GO:0051539,GO:0003824	DNA repair|4 iron, 4 sulfur cluster binding|catalytic activity	IPR023170,IPR003651,IPR011257	Helix-hairpin-helix, base-excision DNA repair, C-terminal|Endonuclease III-like, iron-sulphur cluster loop motif|-|DNA glycosylase
Mp5g20850		5	22295949	22296993	1044	0.218531	0.320438	0.952353	0.0378104	0.194806	0.156241	0.257034	-0.228344	-0.250683	-0.0223387	-0.567693	0.252923	96.2222	96.7727	0.979026	0.956036	1.98337	1.41949	7.93767	4.2875	3.81373	3.49373	5.61236	0.0824931	18	22	0.181818	1.72414	2.10728								-
Mp5g20860		5	22321492	22323691	2199	0.643341	0.550464	0.866247	0.279007	0.200222	0.107881	0.14654	-0.549164	-0.417105	0.132059	-0.212257	-0.217415	83.9636	81.241	0.602117	0.68143	1.30207	1.09409	8.69645	1.09642	1.63371	6.13438	5.03225	0.103574	55	83	0.337349	2.50114	3.77444
Mp5g20870		5	22323711	22326309	2598	0.405902	0.535548	0.843395	0.193535	0.205336	0.140494	0.171007	-0.386528	-0.406155	-0.0196269	-0.165985	-0.137732	73.7368	73.8875	0.539313	0.57413	1.4835	1.11565	2.62133	1.39527	1.41357	8.93761	8.10019	0.0355497	19	80	0.7625	0.731332	3.07929		ENDONUCLEASE III HOMOLOG 2, CHLOROPLASTIC,ENDONUCLEASE III-LIKE PROTEIN 1	DNA-glycosylase	Endonuclease III; [L]	GO:0003906,GO:0005634,GO:0019104,GO:0006281,GO:0003824,GO:0003677,GO:0006284,GO:0051539,GO:0006285	DNA-(apurinic or apyrimidinic site) endonuclease activity|nucleus|DNA N-glycosylase activity|DNA repair|catalytic activity|DNA binding|base-excision repair|4 iron, 4 sulfur cluster binding|base-excision repair, AP site formation	IPR003265,IPR000445,IPR023170,IPR003651,IPR011257	-|HhH-GPD domain|Helix-hairpin-helix motif|Helix-hairpin-helix, base-excision DNA repair, C-terminal|Endonuclease III-like, iron-sulphur cluster loop motif|DNA glycosylase	PF00633|PF00730	Helix-hairpin-helix motif|HhH-GPD superfamily base excision DNA repair protein
Mp5g20880		5	22380534	22386939	6405	0.481063	0.272576	0.897462	0.152303	0.193473	0.119615	0.172844	-0.438428	-0.206833	0.231595	-0.29922	-0.0837837	99.2524	98.8533	0.671872	0.890974	1.59326	1.18979	3.87227	1.53246	4.30769	5.32471	14.2007	0.0390144	103	150	0.313333	1.60812	2.34192		ENDONUCLEASE III-LIKE PROTEIN 1,ENDONUCLEASE III HOMOLOG 2, CHLOROPLASTIC	DNA-glycosylase	Endonuclease III; [L]	GO:0003906,GO:0005634,GO:0019104,GO:0006281,GO:0003824,GO:0006284,GO:0003677,GO:0051539,GO:0006285	DNA-(apurinic or apyrimidinic site) endonuclease activity|nucleus|DNA N-glycosylase activity|DNA repair|catalytic activity|base-excision repair|DNA binding|4 iron, 4 sulfur cluster binding|base-excision repair, AP site formation	IPR003265,IPR000445,IPR011257,IPR023170,IPR003651,IPR004036	HhH-GPD domain|-|Helix-hairpin-helix motif|DNA glycosylase|Helix-hairpin-helix, base-excision DNA repair, C-terminal|Endonuclease III-like, iron-sulphur cluster loop motif|Endonuclease III-like, conserved site-2	PF00633|PF00730	Helix-hairpin-helix motif|HhH-GPD superfamily base excision DNA repair protein
Mp5g20890		5	22385194	22392708	7514	0.158214	0.136771	0.463632	0.262903	0.193446	0.167886	0.143247	-0.151552	-0.0431173	0.108435	0.137683	-0.204941	99.373	99.3972	1.01937	1.08094	0.662096	0.80933	4.25532	6.72625	25.0698	4.80886	3.94909	0.0428217	126	214	0.411215	1.67687	2.84802
Mp5g20900		5	22393965	22402437	8472	0.057843	0.0707195	0.820249	0.0547396	0.193554	0.208613	0.231788	0.0894637	0.108926	0.0194627	-0.129303	0.155275	99	98.98	1.1041	1.11515	0.692178	1.12591	3.17571	12.3413	10.2377	5.35316	7.25106	0.0320778	48	50	0.04	0.566572	0.590179		CELLULOSE SYNTHASE-INTERACTIVE PROTEIN,PROTEIN CELLULOSE SYNTHASE INTERACTIVE 1	ARM repeat,C2 domain (Calcium/lipid-binding domain, CaLB)	Karyopherin (importin) alpha; N-term missing; [U],Armadillo repeat protein VAC8 required for vacuole fusion, inheritance and cytosol-to-vacuole protein targeting; N-term missing; C-term missing; [U]	GO:0008017,GO:2001006,GO:0010330,GO:0051211,GO:0005515	microtubule binding|regulation of cellulose biosynthetic process|cellulose synthase complex|anisotropic cell growth|protein binding	IPR011989,IPR000225,IPR000008,IPR016024,IPR035892,IPR004155,IPR044297	Armadillo-like helical|Armadillo|-|C2 domain|Armadillo-type fold|C2 domain superfamily|PBS lyase HEAT-like repeat|Protein CELLULOSE SYNTHASE INTERACTIVE 1/2/3	PF00514|PF00168	Armadillo/beta-catenin-like repeat|C2 domain
Mp5g20910	MpUSE1B	5	22404136	22406396	2260	0.351947	0.350003	0.674304	0.332567	0.193275	0.134954	0.129893	-0.346224	-0.272912	0.0733117	0.0276862	-0.258032	99.8261	99.6207	0.884135	0.891096	0.632075	0.896295	4.64809	2.55365	3.26513	22.83	3.47357	0.0465619	23	29	0.206897	1.0177	1.28319	Ortholog of Arabidopsis USE1 genes	CATION EXCHANGER-LIKE PROTEIN,USE1-LIKE PROTEIN					IPR019150	-|Vesicle transport protein, Use1	PF09753	Membrane fusion protein Use1
Mp5g20920		5	22407582	22410604	3022	0.0253284	0.0546762	0.777254	0.0369256	0.192914	0.244124	0.256414	0.304024	0.172889	-0.131135	-0.0691551	0.258699	100.643	100.625	1.12158	1.10607	1.20893	1.09754	1.59198	3.68912	6.3976	17.4815	4.24255	0.0158181	28	32	0.125	0.926539	1.0589		DEVELOPMENTALLY REGULATED GTP-BINDING PROTEIN-RELATED,GTP-BINDING PROTEIN 10	P-loop containing nucleoside triphosphate hydrolases,Obg GTP-binding protein N-terminal domain	Predicted GTP-binding protein (ODN superfamily); N-term missing; [R]	GO:0005525	GTP binding	IPR006169,IPR006073,IPR036726,IPR031167,IPR027417	-|GTP1/OBG domain|GTP binding domain|GTP1/OBG domain superfamily|OBG-type guanine nucleotide-binding (G) domain|P-loop containing nucleoside triphosphate hydrolase	PF01018|PF01926	GTP1/OBG|50S ribosome-binding GTPase
Mp5g20930		5	22411479	22419246	7767	0.0764564	0.0860654	0.595559	0.12747	0.193277	0.196604	0.182339	0.0198304	0.0642792	0.0444488	0.0797609	-0.0448134	99.679	99.5567	1.00294	1.04716	0.901988	0.930529	1.75945	50.5759	16.2909	11.3087	20.7645	0.0176512	81	97	0.164948	1.04287	1.24887		KINESIN-RELATED	P-loop containing nucleoside triphosphate hydrolases	Kinesin-like protein; C-term missing; [Z]	GO:1990939,GO:0005524,GO:0008017,GO:0007018	ATP-dependent microtubule motor activity|ATP binding|microtubule binding|microtubule-based movement	IPR001752,IPR036961,IPR027417,IPR027640	-|Kinesin motor domain|Kinesin motor domain superfamily|P-loop containing nucleoside triphosphate hydrolase|Kinesin-like protein	PF00225	Kinesin motor domain
Mp5g20940		5	22433268	22442012	8744	0.380986	0.499544	0.565463	0.433964	0.193012	0.13072	0.113875	-0.369672	-0.382712	-0.0130399	0.093952	-0.322754	100.396	100.371	0.999976	0.995669	0.806232	0.780657	2.16097	2.70504	2.60162	8.58132	2.41873	0.0215245	48	62	0.225806	0.548948	0.709058		GLYCOSYL TRANSFERASE FAMILY 1 PROTEIN	UDP-Glycosyltransferase/glycogen phosphorylase		GO:0016757	transferase activity, transferring glycosyl groups	IPR001296	Glycosyl transferase, family 1|-	PF00534	Glycosyl transferases group 1
Mp5g20950		5	22451663	22459765	8102	0.409201	0.429898	0.161965	0.663304	0.192884	0.127401	0.0839932	-0.388663	-0.332297	0.0563655	0.243199	-0.443937	100.727	99.8704	0.906348	0.851282	0.224016	0.476834	1.70312	2.33196	2.56181	0.921122	1.0741	0.0169083	44	54	0.185185	0.543076	0.666502		DIS3-LIKE EXONUCLEASE 2,RIBONUCLEASE	Nucleic acid-binding proteins	Exosomal 3'-5' exoribonuclease complex, subunit Rrp44/Dis3; N-term missing; [J]	GO:0003723,GO:0034427,GO:0004540,GO:0000175	RNA binding|nuclear-transcribed mRNA catabolic process, exonucleolytic, 3'-5'|ribonuclease activity|3'-5'-exoribonuclease activity	IPR012340,IPR041505,IPR001900,IPR022966	-|Nucleic acid-binding, OB-fold|Dis3-like cold-shock domain 2|Ribonuclease II/R|Ribonuclease II/R, conserved site	PF17849|PF00773	Dis3-like cold-shock domain 2 (CSD2)|RNB domain
Mp5g20960		5	22467392	22471172	3780	0.11922	0.171272	0.322928	0.246505	0.192886	0.179185	0.146057	-0.081254	-0.092667	-0.011413	0.185666	-0.191139	100.722	100.354	0.994232	0.929677	0.650566	0.775836	1.67576	12.2361	10.0325	3.50395	4.05902	0.0166375	54	79	0.316456	1.42857	2.08995		PEPTIDE DEFORMYLASE,PEPTIDE DEFORMYLASE, MITOCHONDRIAL	Peptide deformylase	Peptide deformylase; [J]	GO:0042586	peptide deformylase activity	IPR036821,IPR023635	-|Peptide deformylase superfamily|Peptide deformylase	PF01327	Polypeptide deformylase
Mp5g20970		5	22470811	22474977	4166	0.104435	0.135966	0.382355	0.209284	0.193131	0.184587	0.154875	-0.0506624	-0.0420051	0.00865726	0.166173	-0.156009	100.061	99.9516	1.09835	1.09947	0.892133	0.814871	1.53308	21.6798	26.1746	5.36869	5.22322	0.0153214	49	62	0.209677	1.17619	1.48824		THIOSULFATE/3-MERCAPTOPYRUVATE SULFURTRANSFERASE 1, MITOCHONDRIAL-LIKE,THIOSULFATE SULFERTANSFERASE	Rhodanese/Cell cycle control phosphatase	Mercaptopyruvate sulfurtransferase/thiosulfate sulfurtransferase; [V]	GO:0004792	thiosulfate sulfurtransferase activity	IPR001763,IPR036873,IPR001307	Rhodanese-like domain|Rhodanese-like domain superfamily|-|Thiosulphate sulfurtransferase, conserved site	PF00581	Rhodanese-like domain
Mp5g20980		5	22481747	22484066	2319	0.22878	0.180072	0.546263	0.307615	0.193065	0.152876	0.1343	-0.238597	-0.104187	0.13441	0.104143	-0.239339	100.231	100.091	0.933606	0.938703	0.886079	0.835763	1.1767	3.9129	9.00981	8.50825	3.49196	0.0117399	26	33	0.212121	1.12117	1.42303		1-AMINOCYCLOPROPANE-1-CARBOXYLATE DEAMINASE-RELATED,D-CYSTEINE DESULFHYDRASE 2, MITOCHONDRIAL	Tryptophan synthase beta subunit-like PLP-dependent enzymes				IPR036052,IPR027278,IPR001926	Tryptophan synthase beta subunit-like PLP-dependent enzyme|1-aminocyclopropane-1-carboxylate deaminase/D-cysteine desulfhydrase|Pyridoxal-phosphate dependent enzyme|-	PF00291	Pyridoxal-phosphate dependent enzyme
Mp5g20990		5	22484067	22486859	2792	0.318136	0.21291	0.731669	0.26196	0.193214	0.139197	0.143172	-0.320676	-0.143976	0.1767	-0.0220216	-0.203958	99.8966	99.6757	0.920897	1.01922	0.796313	0.9613	3.14353	2.87174	7.07915	36.1605	4.71323	0.0314678	29	37	0.216216	1.03868	1.32522		ALDOSE-1-EPIMERASE	Galactose mutarotase-like	Predicted mutarotase; [G]	GO:0003824,GO:0005975,GO:0016853,GO:0019318,GO:0030246	catalytic activity|carbohydrate metabolic process|isomerase activity|hexose metabolic process|carbohydrate binding	IPR015443,IPR011013,IPR014718,IPR008183	Aldose 1-epimerase|-|Galactose mutarotase-like domain superfamily|Glycoside hydrolase-type carbohydrate-binding|Aldose 1-/Glucose-6-phosphate 1-epimerase	PF01263	Aldose 1-epimerase
Mp5g21000	MpATRX	5	22491549	22521005	29456	0.586853	0.716746	0.832146	0.310506	0.193362	0.107423	0.134033	-0.51011	-0.535494	-0.0253844	-0.148878	-0.242066	99.6326	99.6639	0.899063	0.842098	1.14997	1.02478	4.56494	1.76249	1.57256	7.72422	4.23347	0.0458178	196	244	0.196721	0.665399	0.828354		RAD54-LIKE,RAD54-LIKE	P-loop containing nucleoside triphosphate hydrolases,FYVE/PHD zinc finger	Predicted helicase; [R],SNF2 family DNA-dependent ATPase; N-term missing; C-term missing; [R]	GO:0070615,GO:0005524,GO:0016887	nucleosome-dependent ATPase activity|ATP binding|ATPase activity	IPR000330,IPR038718,IPR014001,IPR001650,IPR027417,IPR025766,IPR011011,IPR013083,IPR041430,IPR044574	-|SNF2, N-terminal|SNF2-like, N-terminal domain superfamily|Helicase superfamily 1/2, ATP-binding domain|Helicase, C-terminal|P-loop containing nucleoside triphosphate hydrolase|ADD domain|Zinc finger, FYVE/PHD-type|Zinc finger, RING/FYVE/PHD-type|ATRX, A	PF00176|PF00271|PF17981	SNF2 family N-terminal domain|Helicase conserved C-terminal domain|Cysteine Rich ADD domain
Mp5g21010		5	22525321	22526715	1394	0.0775755	0.0712561	0.932387	0.0275467	0.192889	0.195696	0.274891	0.0167495	0.107176	0.090427	-0.443752	0.333759	100.708	100.5	1.0811	1.10036	1.43939	1.33654	1.48848	64.5454	10.2668	3.24369	4.0045	0.0147801	24	26	0.0769231	1.72166	1.86514		OS05G0574700 PROTEIN-RELATED,-						-
Mp5g21020		5	22549882	22551906	2024	0.792896	0.637656	0.942399	0.154191	0.193555	0.0817639	0.172436	-0.663655	-0.476397	0.187258	-0.506005	-0.0866234	98.9444	98.087	0.502242	0.74764	1.58148	1.34333	1.83021	0.756781	1.56936	3.12542	15.5077	0.0184974	18	23	0.217391	0.889328	1.13636		EXPRESSED PROTEIN,F-BOX/TPR REPEAT PROTEIN POF3	RNI-like,F-box domain	Leucine rich repeat proteins, some proteins contain F-box; N-term missing; [R]	GO:0005515	protein binding	IPR001810,IPR032675,IPR036047,IPR006553	-|F-box domain|Leucine-rich repeat domain superfamily|F-box-like domain superfamily|Leucine-rich repeat, cysteine-containing subtype	PF12937	F-box-like
Mp5g21030		5	22557449	22560970	3521	0.175355	0.275849	0.958655	0.0280186	0.193538	0.163792	0.274611	-0.176518	-0.210693	-0.0341749	-0.619488	0.329578	99	99.1897	1.00001	0.961938	1.54016	1.42261	2.19557	5.66522	4.5656	2.48618	4.31645	0.0221774	40	58	0.310345	1.13604	1.64726		MITOCHONDRIAL ATP SYNTHASE COUPLING FACTOR B,F-BOX PROTEIN SKIP14	F-box domain,RNI-like		GO:0005515	protein binding	IPR001810,IPR017896,IPR036047,IPR032675	-|F-box domain|4Fe-4S ferredoxin-type, iron-sulphur binding domain|F-box-like domain superfamily|Leucine-rich repeat domain superfamily
Mp5g21040		5	22562640	22563984	1344	0.000706839	0.0311745	0.00618411	0.00825812	0.196213	0.472907	0.385219	1.64382	0.318567	-1.32525	0.488325	0.766835	92.5	89.925	0.163579	1.15659	0.187837	0.242294	7.77818	0.0995118	3.63059	0.384656	0.315966	0.0840884	2	40	0.95	0.14881	2.97619		F-BOX PROTEIN SKIP14-LIKE,MITOCHONDRIAL ATP SYNTHASE COUPLING FACTOR B					IPR032675	-|Leucine-rich repeat domain superfamily
Mp5g21045a		5	22568202	22568274	72		0.999893							-1.04465					86											0	1	1	0	1.38889
Mp5g21045b		5	22568432	22568504	72		0.99941							-1.03303					95.5		0.00412562					0.00399372				0	2	1	0	2.77778
Mp5g21050		5	22569759	22572802	3043	0.757024	0.823684	0.910949	0.238719	0.193294	0.0868328	0.148385	-0.632022	-0.632022	0	-0.344045	-0.183085	99.6296	99.6296	0.680671	0.680671	1.5658	1.20236	1.57256	1.07697	1.07697	4.55115	6.56721	0.015784	27	27	0	0.887282	0.887282								-
Mp5g21060		5	22593074	22594513	1439	0.719797	0.767881	0.196007	0.868106	0.192944	0.0913553	0.0505808	-0.603012	-0.576638	0.0263737	0.228408	-0.580228	100.556	100	0.518428	0.495843	0.200381	0.210447	1.23603	0.859731	0.859885	0.877294	0.362698	0.012292	9	10	0.1	0.625434	0.694927		VACUOLAR ATP SYNTHASE SUBUNIT H,V-TYPE PROTON ATPASE SUBUNIT E2		Vacuolar H+-ATPase V0 sector, subunit M9.7 (M9.2); C-term missing; [C]	GO:0015078,GO:1902600,GO:0033179	proton transmembrane transporter activity|proton transmembrane transport|proton-transporting V-type ATPase, V0 domain	IPR008389	-|ATPase, V0 complex, subunit e1/e2	PF05493	ATP synthase subunit H
Mp5g21070		5	22610165	22628476	18311	0.0617895	0.0865483	0.199835	0.175603	0.193605	0.205902	0.165388	0.0730691	0.062953	-0.0101161	0.226838	-0.115178	98.8182	96.7211	0.963517	0.946132	0.705848	0.77316	1.91756	13.1864	15.0292	3.11168	6.71272	0.0194049	77	416	0.814904	0.420512	2.27186
Mp5g21080	MpASLBD7	5	22630468	22633423	2955	0.169347	0.221119	0.0732081	0.446824	0.195797	0.1673	0.114529	-0.168961	-0.154467	0.014494	0.292812	-0.330682	93.5714	88.72	1.03936	1.01698	0.256549	0.563356	6.42967	6.15146	6.58382	0.876155	1.70362	0.068714	14	25	0.44	0.473773	0.846024	transcription factor, ASL/LBD							-
Mp5g21090		5	22647973	22650094	2121	0.348884	0.31255	0.924672	0.0816965	0.193701	0.135727	0.208221	-0.344112	-0.244473	0.0996382	-0.404438	0.0583959	98.6	97.1111	0.771534	0.806898	1.31167	1.29664	2.94314	2.2421	3.30056	3.24318	22.2044	0.0298493	30	36	0.166667	1.41443	1.69731								-
Mp5g21100		5	22649452	22655570	6118	0.642752	0.687074	0.814653	0.377927	0.193519	0.101074	0.122842	-0.548783	-0.512477	0.0363061	-0.121596	-0.288074	99.0444	99.1	0.848722	0.88739	1.11726	0.990287	2.0221	1.54655	1.73157	9.18824	3.43762	0.0204161	45	50	0.1	0.735534	0.81726								-
Mp5g21110		5	22658445	22664822	6377	0.706544	0.722273	0.515696	0.745119	0.193134	0.0931452	0.0720688	-0.593558	-0.539775	0.0537831	0.117937	-0.493234	100.05	99.1667	0.666919	0.73208	0.362965	0.599693	1.39454	1.1236	1.35627	3.07762	1.21584	0.0139384	20	30	0.333333	0.313627	0.470441		BNAC03G16750D PROTEIN,PHOSPHATASE WITH HOMOLOGY TO TENSIN	(Phosphotyrosine protein) phosphatases II,C2 domain (Calcium/lipid-binding domain, CaLB)	Clathrin coat dissociation kinase GAK/PTEN/Auxilin and related tyrosine phosphatases; C-term missing; [TR]	GO:0004725,GO:0016311	protein tyrosine phosphatase activity|dephosphorylation	IPR029021,IPR016130,IPR035892,IPR014020,IPR029023	Protein-tyrosine phosphatase-like|-|Protein-tyrosine phosphatase, active site|C2 domain superfamily|Tensin phosphatase, C2 domain|Tensin-type phosphatase domain	PF00782|PF10409	Dual specificity phosphatase, catalytic domain|C2 domain of PTEN tumour-suppressor protein
Mp5g21120		5	22664857	22665213	356		0.00976552							0.620462					95.5		1.21594					1.95974				0	2	1	0	0.561798								-
Mp5g21130	MpGT61.7	5	22680558	22685617	5059	0.040172	0.0553201	0.908711	0.0243025	0.193502	0.224773	0.284824	0.185733	0.169543	-0.0161897	-0.335708	0.371435	99.1053	98.4242	0.883229	1.02824	1.32367	1.27496	2.5581	4.75537	6.06479	3.94292	3.43253	0.0258119	19	33	0.424242	0.375568	0.652303		GLYCOSYLTRANSFERASE		Uncharacterized conserved protein; N-term missing; [S]	GO:0016757	transferase activity, transferring glycosyl groups	IPR007657	-|Glycosyltransferase 61	PF04577	Protein of unknown function (DUF563)
Mp5g21140		5	22687233	22701086	13853	0.193909	0.247572	0.3575	0.342476	0.193077	0.159475	0.128312	-0.199394	-0.182986	0.0164075	0.174508	-0.26416	100.208	100.135	1.01424	1.02795	0.465666	0.738195	1.6728	5.0866	5.61762	2.66845	2.7945	0.0166932	96	104	0.0769231	0.692991	0.75074		CENTROSOMAL PROTEIN OF 162 KDA		Myosin class II heavy chain; N-term missing; C-term missing; [Z]			IPR038774	-|Centrosomal protein CEP162-like
Mp5g21150		5	22706871	22710821	3950	0.0118395	0.0138971	0.538135	0.0332095	0.193218	0.282149	0.263061	0.528036	0.528637	0.0006011	0.107035	0.284044	99.8293	99.7907	1.30027	1.29688	0.349347	0.95678	1.56369	2.46246	2.45324	3.26386	3.36842	0.0156636	41	43	0.0465116	1.03798	1.08861		PHYTOL KINASE 1, CHLOROPLASTIC,FARNESOL KINASE, CHLOROPLASTIC		Predicted ER membrane protein; N-term missing; [S]	GO:0016301	kinase activity	IPR039606	-|Phytol/farnesol kinase
Mp5g21160		5	22711179	22718420	7241	0.00765742	0.00654612	0.371282	0.0283136	0.193438	0.304027	0.273685	0.656607	0.7261	0.0694931	0.169907	0.326514	99.2656	99.1954	1.23926	1.207	0.356224	0.898185	2.1912	1.88736	1.66231	2.09658	2.75083	0.0220741	64	87	0.264368	0.883856	1.20149								-
Mp5g21170		5	22747304	22758547	11243	0.56659	0.599077	0.82873	0.304489	0.192931	0.109268	0.134755	-0.496605	-0.450556	0.0460493	-0.142911	-0.237155	100.591	100.365	0.809295	0.840349	1.29309	1.02802	1.21394	1.62965	1.86514	9.04821	4.33482	0.012068	71	85	0.164706	0.631504	0.756026		ATP-DEPENDENT RNA HELICASE DHX30,ATP-DEPENDENT RNA HELICASE	P-loop containing nucleoside triphosphate hydrolases,dsRNA-binding domain-like	DEAH-box RNA helicase; [A]	GO:0003676,GO:0005524,GO:0004386	nucleic acid binding|ATP binding|helicase activity	IPR011545,IPR007502,IPR001650,IPR014720,IPR027417,IPR002464,IPR014001,IPR011709	-|DEAD/DEAH box helicase domain|Helicase-associated domain|Helicase, C-terminal|Double-stranded RNA-binding domain|P-loop containing nucleoside triphosphate hydrolase|DNA/RNA helicase, ATP-dependent, DEAH-box type, conserved site|Helicase superfamily 1/2,	PF00270|PF04408|PF00035|PF00271|PF07717	DEAD/DEAH box helicase|Helicase associated domain (HA2)|Double-stranded RNA binding motif|Helicase conserved C-terminal domain|Oligonucleotide/oligosaccharide-binding (OB)-fold
Mp5g21180		5	22789123	22791705	2582	0.08217	0.155658	0.746216	0.0915472	0.193002	0.193708	0.200146	0.00423591	-0.0720219	-0.0762578	-0.0360419	0.0288831	100.4	100.432	1.04687	1.03721	1.02773	1.04734	1.26491	247.141	14.4013	28.5149	36.2614	0.0125987	35	44	0.204545	1.35554	1.7041		RBR FAMILY RING FINGER AND IBR DOMAIN-CONTAINING,RBR-TYPE E3 UBIQUITIN TRANSFERASE	RING/U-box	Predicted E3 ubiquitin ligase; N-term missing; [O]	GO:0004842,GO:0016567	ubiquitin-protein transferase activity|protein ubiquitination	IPR031127,IPR002867,IPR044066,IPR017907,IPR013083,IPR001841	-|E3 ubiquitin ligase RBR family|IBR domain|TRIAD supradomain|Zinc finger, RING-type, conserved site|Zinc finger, RING/FYVE/PHD-type|Zinc finger, RING-type	PF01485	IBR domain, a half RING-finger domain
Mp5g21190		5	22798234	22801641	3407	0.559404	0.566025	0.967489	0.0503746	0.193092	0.110182	0.236681	-0.492127	-0.427923	0.064204	-0.709256	0.177597	100.173	99.6975	0.883854	0.886707	1.91227	1.46435	1.82604	1.79599	2.07212	2.69616	8.24535	0.0182288	75	119	0.369748	2.20135	3.49281								-
Mp5g21200	MpIDS3	5	22805138	22807287	2149	0.018849	0.0147019	0.632605	0.0413496	0.194315	0.260532	0.250331	0.393125	0.512366	0.119242	0.0586681	0.227497	97.1111	97.4722	0.867084	0.827338	1.28199	1.01127	4.63857	2.20562	1.61474	21.8516	4.44522	0.0477656	18	36	0.5	0.837599	1.6752		FARNESYL DIPHOSPHATE SYNTHASE	Terpenoid synthases	Geranylgeranyl pyrophosphate synthase/Polyprenyl synthetase; [H]	GO:0008299	isoprenoid biosynthetic process	IPR000092,IPR033749,IPR008949	Polyprenyl synthetase|Polyprenyl synthetase, conserved site|-|Isoprenoid synthase domain superfamily	PF00348	Polyprenyl synthetase
Mp5g21210		5	22809101	22813964	4863	0.066325	0.0735633	0.493197	0.132602	0.193172	0.202457	0.179817	0.0551513	0.101615	0.0464636	0.12657	-0.0544605	99.9531	100	0.978685	0.974916	0.882095	0.890661	1.62744	17.7454	9.59423	6.96922	16.3542	0.016282	64	70	0.0857143	1.31606	1.43944		ATP-CITRATE SYNTHASE ALPHA CHAIN PROTEIN 2,ATP-CITRATE SYNTHASE	Glutathione synthetase ATP-binding domain-like,Succinyl-CoA synthetase domains	ATP-citrate lyase; [C]	GO:0005524	ATP binding	IPR032263,IPR016102,IPR013650	ATP-citrate synthase, citrate-binding domain|-|Succinyl-CoA synthetase-like|ATP-grasp fold, succinyl-CoA synthetase-type	PF16114|PF08442	ATP citrate lyase citrate-binding|ATP-grasp domain
Mp5g21220	MpPAT	5	22817558	22822651	5093	0.311716	0.308687	0.969904	0.0288445	0.193524	0.140409	0.272392	-0.315207	-0.241244	0.0739635	-0.737701	0.320371	99.2	99.0122	0.815817	0.810574	1.55816	1.47775	4.83865	2.58819	3.35998	2.11218	4.61263	0.0487767	65	82	0.207317	1.27626	1.61005		GLUTAMATE-OXALOACETATE TRANSAMINASE5,BIFUNCTIONAL ASPARTATE AMINOTRANSFERASE AND GLUTAMATE/ASPARTATE-PREPHENATE AMINOTRANSFERASE-RELATED	PLP-dependent transferases	Kynurenine aminotransferase, glutamine transaminase K; [E]	GO:0030170,GO:0009058,GO:0003824	pyridoxal phosphate binding|biosynthetic process|catalytic activity	IPR004838,IPR004839,IPR015422,IPR015421,IPR015424	Aminotransferases, class-I, pyridoxal-phosphate-binding site|-|Aminotransferase, class I/classII|Pyridoxal phosphate-dependent transferase, small domain|Pyridoxal phosphate-dependent transferase, major domain|Pyridoxal phosphate-dependent transferase	PF00155	Aminotransferase class I and II
Mp5g21230		5	22825704	22835041	9337	0.402662	0.541074	0.879852	0.154899	0.193022	0.128235	0.171575	-0.384548	-0.410408	-0.0258598	-0.24327	-0.0874206	100.356	100.383	0.792284	0.810635	1.52223	1.15604	1.66881	2.0603	1.97519	6.25739	13.2238	0.0166289	59	133	0.556391	0.631895	1.42444		SODIUM/HYDROGEN EXCHANGER,SODIUM/HYDROGEN EXCHANGER		Sodium/hydrogen exchanger protein; [P]	GO:0015299,GO:0015385,GO:0006814,GO:0006812,GO:0055085,GO:0006885,GO:0016021	solute:proton antiporter activity|sodium:proton antiporter activity|sodium ion transport|cation transport|transmembrane transport|regulation of pH|integral component of membrane	IPR018422,IPR004709,IPR006153	-|Cation/H+ exchanger, CPA1 family|Na+/H+ exchanger|Cation/H+ exchanger	PF00999	Sodium/hydrogen exchanger family
Mp5g21240		5	22835675	22836781	1106	0.530541	0.585717	0.48772	0.62048	0.194577	0.114637	0.0912533	-0.474049	-0.440643	0.0334057	0.128739	-0.421353	97.0769	95.4783	0.954006	1.01134	0.299295	0.676618	9.50843	2.01246	2.29515	2.32482	1.60582	0.0979474	13	23	0.434783	1.17541	2.07957
Mp5g21250		5	22842123	22846227	4104	0.654297	0.552771	0.775782	0.450953	0.192763	0.09904	0.111116	-0.556318	-0.418438	0.13788	-0.0674671	-0.332938	101.043	100.814	0.487405	0.626993	0.915633	0.919507	1.22849	0.876126	1.49841	13.5716	2.76179	0.012158	46	59	0.220339	1.12086	1.43762		O-SUCCINYLBENZOATE SYNTHASE,O-SUCCINYLBENZOATE SYNTHASE-RELATED	Enolase N-terminal domain-like,Enolase C-terminal domain-like		GO:0016855	racemase and epimerase activity, acting on amino acids and derivatives	IPR029065,IPR029017,IPR036849,IPR013341,IPR013342,IPR034603	-|Enolase C-terminal domain-like|Enolase-like, N-terminal|Enolase-like, C-terminal domain superfamily|Mandelate racemase/muconate lactonizing enzyme, N-terminal domain|Mandelate racemase/muconate lactonizing enzyme, C-terminal|Dipeptide epimerase	PF13378|PF02746	Enolase C-terminal domain-like|Mandelate racemase / muconate lactonizing enzyme, N-terminal domain
Mp5g21260		5	22849645	22857966	8321	0.239736	0.290551	0.839567	0.132897	0.192922	0.150867	0.179485	-0.249602	-0.225779	0.0238227	-0.160722	-0.054812	100.617	100.454	0.919682	0.934319	1.3627	1.10708	1.36536	3.6846	4.13821	8.47861	20.1977	0.0135698	81	97	0.164948	0.973441	1.16572		DNA-DIRECTED RNA POLYMERASE D SUBUNIT 2B-RELATED,DNA-DIRECTED RNA POLYMERASE I SUBUNIT 2	beta and beta-prime subunits of DNA dependent RNA-polymerase	RNA polymerase II, second largest subunit; [K]	GO:0032549,GO:0003899,GO:0006351,GO:0003677	ribonucleoside binding|DNA-directed 5'-3' RNA polymerase activity|transcription, DNA-templated|DNA binding	IPR014724,IPR037034,IPR015712,IPR007120,IPR007121,IPR007641,IPR007647,IPR007645,IPR007646,IPR037033,IPR007642,IPR007644	RNA polymerase Rpb2, OB-fold|RNA polymerase Rpb2, domain 2 superfamily|-|DNA-directed RNA polymerase, subunit 2|DNA-directed RNA polymerase, subunit 2, hybrid-binding domain|RNA polymerase, beta subunit, conserved site|RNA polymerase Rpb2, domain 7|RNA polymerase Rpb2, domain 5|RNA polymerase Rpb2, domain 3|RNA polymerase Rpb2, domain 4|DNA-directed RNA polymerase, subunit 2, hybrid-binding domain superfamily|RNA polymerase Rpb2, domain 2|RNA polymerase, beta subunit, protrusion	PF00562|PF04560|PF04567|PF04565|PF04566|PF04561|PF04563	RNA polymerase Rpb2, domain 6|RNA polymerase Rpb2, domain 7|RNA polymerase Rpb2, domain 5|RNA polymerase Rpb2, domain 3|RNA polymerase Rpb2, domain 4|RNA polymerase Rpb2, domain 2|RNA polymerase beta subunit
Mp5g21270		5	22858561	22860328	1767	0.101667	0.053603	0.614583	0.150121	0.192794	0.185265	0.172911	-0.0446916	0.176814	0.221506	0.0690939	-0.080997	100.966	100.691	1.05313	1.09803	0.78991	0.938782	1.54649	23.5645	6.21007	11.4324	11.5903	0.015317	29	42	0.309524	1.6412	2.37691		NADH:UBIQUINONE OXIDOREDUCTASE B18-LIKE SUBUNIT,NADH DEHYDROGENASE [UBIQUINONE] 1 BETA SUBCOMPLEX SUBUNIT 7		NADH:ubiquinone oxidoreductase, NDUFB7/B18 subunit; N-term missing; [C]	GO:0008137,GO:0003954,GO:0005739	NADH dehydrogenase (ubiquinone) activity|NADH dehydrogenase activity|mitochondrion	IPR008698	NADH dehydrogenase [ubiquinone] 1 beta subcomplex subunit 7, NDUB7|-	PF05676	NADH-ubiquinone oxidoreductase B18 subunit (NDUFB7)
Mp5g21280		5	22861976	22864582	2606	0.185133	0.230187	0.861594	0.0963251	0.193047	0.161337	0.1971	-0.188172	-0.164572	0.0236003	-0.201244	0.0165673	100.3	100.238	0.905534	0.889206	1.59769	1.17389	2.12999	4.81226	5.40314	7.93908	70.8558	0.0212362	20	21	0.047619	0.76746	0.805833		UNNAMED PRODUCT					IPR031985	Protein of unknown function DUF4787|-	PF16029	Domain of unknown function (DUF4787)
Mp5g21290		5	22864583	22869150	4567	0.172174	0.181574	0.726191	0.169056	0.192978	0.163923	0.166953	-0.172476	-0.106518	0.0659587	-0.0166288	-0.106179	100.462	100.625	1.0487	1.09729	0.767098	1.0205	1.1266	6.08027	10.3015	46.1307	9.61106	0.0112143	13	64	0.796875	0.284651	1.40136		ATP SYNTHASE SUBUNIT DELTA', MITOCHONDRIAL,ATP SYNTHASE DELTA/EPSILON CHAIN	Epsilon subunit of F1F0-ATP synthase N-terminal domain	Mitochondrial F1F0-ATP synthase, subunit delta/ATP16; [C]	GO:0015986,GO:0045261,GO:0046933	ATP synthesis coupled proton transport|proton-transporting ATP synthase complex, catalytic core F(1)|proton-transporting ATP synthase activity, rotational mechanism	IPR001469,IPR036771,IPR020546	-|ATP synthase, F1 complex, delta/epsilon subunit|F0F1 ATP synthase delta/epsilon subunit, N-terminal|ATP synthase, F1 complex, delta/epsilon subunit, N-terminal	PF02823	ATP synthase, Delta/Epsilon chain, beta-sandwich domain
Mp5g21300		5	22867844	22871053	3209	0.577075	0.0551591	0.110902	0.821507	0.192776	0.107921	0.06	-0.503687	0.170355	0.674042	0.268693	-0.541201	101	100.391	0.739721	1.20585	0.302264	0.288221	0	1.46861	7.07842	1.12494	0.532558	0	2	46	0.956522	0.0623247	1.43347		FGFR1 ONCOGENE PARTNER/LISH DOMAIN-CONTAINING PROTEIN,LISH DOMAIN-CONTAINING PROTEIN FOPNL			GO:0005815,GO:0005515,GO:0034453	microtubule organizing center|protein binding|microtubule anchoring	IPR018993,IPR006594	-|FGFR1 oncogene partner (FOP), N-terminal dimerisation domain|LIS1 homology motif	PF09398	FOP N terminal dimerisation domain
Mp5g21320	MpPKS/CHS-like3	5	22874070	22878520	4450	0.104848	0.116059	0.439955	0.196897	0.193079	0.184384	0.158297	-0.0515678	-0.00584051	0.0457273	0.146109	-0.141907	100.2	100.25	1.13478	1.12525	0.476523	0.841966	1.48842	22.0055	192.663	3.26143	5.93321	0.0148545	40	44	0.0909091	0.898876	0.988764		FATTY-ACID-BINDING PROTEIN 2,FATTY-ACID-BINDING PROTEIN 2	Chalcone isomerase		GO:0016872	intramolecular lyase activity	IPR016089,IPR016087,IPR016088,IPR036298	-|Chalcone isomerase, orthogonal bundle domain superfamily|Chalcone isomerase|Chalcone isomerase, 3-layer sandwich|Chalcone isomerase superfamily	PF16035	Chalcone isomerase like
Mp5g21350		5	22897941	22902458	4517	0.593097	0.262596	0.359208	0.724002	0.192873	0.106186	0.075167	-0.514536	-0.197969	0.316566	0.173903	-0.479869	100.75	94.1739	0.955011	0.989529	0.225406	0.547942	1.3568	1.85606	4.99839	1.29616	1.14186	0.013467	12	23	0.478261	0.265663	0.509188		OSJNBA0011J08.25 PROTEIN-RELATED,OS07G0668800 PROTEIN	POZ domain		GO:0005515	protein binding	IPR038920,IPR000210,IPR011333	BTB/POZ domain-containing protein|BTB/POZ domain|-|SKP1/BTB/POZ domain superfamily	PF00651	BTB/POZ domain
Mp5g21360	MpMTPSL4	5	22918919	22920405	1486	0.922071	0.952407	0.445197	0.951867	0.193258	0.0549735	0.0291873	-0.820898	-0.835909	-0.0150115	0.144312	-0.668418	99.7143	100.059	0.338956	0.243886	0.143484	0.128342	1.1127	0.412909	0.291761	0.99426	0.192008	0.0111589	7	17	0.588235	0.471063	1.14401			Terpenoid synthases				IPR008949	Isoprenoid synthase domain superfamily|-	PF19086	Terpene synthase family 2, C-terminal metal binding
Mp5g21370		5	22938991	22940230	1239	0.33245	0.239738	0.667177	0.323365	0.192924	0.137219	0.131219	-0.330591	-0.174512	0.156079	0.0338729	-0.251864	100.629	100.395	1.01158	1.03974	0.4254	0.885036	2.0159	3.05993	5.95798	12.5587	3.51395	0.0200331	35	43	0.186047	2.82486	3.47054		DNA ANNEALING HELICASE AND ENDONUCLEASE ZRANB3 FAMILY MEMBER,SWI/SNF-RELATED MATRIX-ASSOCIATED ACTIN-DEPENDENT REGULATOR OF CHROMATIN SUBFAMILY A-LIKE PROTEIN 1	P-loop containing nucleoside triphosphate hydrolases	Chromatin remodeling protein HARP/SMARCAL1, DEAD-box superfamily; N-term missing; [B]	GO:0006281,GO:0031297,GO:0036310	DNA repair|replication fork processing|annealing helicase activity	IPR030101,IPR001650,IPR027417	-|SWI/SNF-related matrix-associated actin-dependent regulator of chromatin subfamily A-like protein 1|Helicase, C-terminal|P-loop containing nucleoside triphosphate hydrolase	PF00271	Helicase conserved C-terminal domain
Mp5g21380	MpFBW3	5	22944120	22946393	2273	0.0577841	0.135912	0.76736	0.066183	0.193491	0.208571	0.219008	0.0896359	-0.0418338	-0.13147	-0.0576099	0.103249	99.1333	99.2353	1.27639	1.2503	0.514805	1.09583	2.47463	14.2397	29.8873	8.93605	10.6135	0.0249627	15	17	0.117647	0.659921	0.74791		F-BOX PROTEIN FBW2,F-BOX/TPR REPEAT PROTEIN POF3	F-box domain,RNI-like	Leucine rich repeat proteins, some proteins contain F-box; N-term missing; [R]	GO:0005515	protein binding	IPR006553,IPR001810,IPR032675,IPR036047	Leucine-rich repeat, cysteine-containing subtype|-|F-box domain|Leucine-rich repeat domain superfamily|F-box-like domain superfamily	PF12937	F-box-like
Mp5g21385		5	22952109	22954896	2787	0.0117217	0.0048291	0.011897	0.0845868	0.199155	0.28818	0.211511	0.529601	0.82186	0.29226	0.420806	0.0504307	86.8182	85.9615	0.690468	0.751019	0.441103	0.655488	12.3679	1.30375	0.913804	1.04823	12.9978	0.142457	11	26	0.576923	0.39469	0.932903		OS04G0624500 PROTEIN,TYROSINASE FAMILY MEMBER	Di-copper centre-containing domain		GO:0004097,GO:0016491	catechol oxidase activity|oxidoreductase activity	IPR008922,IPR002227,IPR022740,IPR022739	-|Uncharacterised domain, di-copper centre|Tyrosinase copper-binding domain|Polyphenol oxidase, C-terminal|Polyphenol oxidase, central domain	PF12143|PF12142|PF00264	Protein of unknown function (DUF_B2219)|Polyphenol oxidase middle domain|Common central domain of tyrosinase
Mp5g21390	MpPR9d	5	22986779	22988222	1443	0.969842	0.934056	0.541787	0.976582	0.192781	0.038952	0.0200751	-0.913104	-0.791956	0.121149	0.105807	-0.703968	101	101.2	0.170738	0.401883	0.0763752	0.0619351	1.52753	0.186987	0.507456	0.721836	0.08798	0.015124	7	15	0.533333	0.4851	1.0395		PEROXIDASE 25-RELATED,PEROXIDASE	Heme-dependent peroxidases		GO:0006979,GO:0004601,GO:0020037,GO:0042744	response to oxidative stress|peroxidase activity|heme binding|hydrogen peroxide catabolic process	IPR002016,IPR010255,IPR000823,IPR019794,IPR019793,IPR033905	-|Haem peroxidase|Haem peroxidase superfamily|Plant peroxidase|Peroxidase, active site|Peroxidases heam-ligand binding site|Secretory peroxidase	PF00141	Peroxidase
Mp5g21400	MpPR9e	5	22995124	22996897	1773	0.903104	0.56141	0.397491	0.944317	0.194136	0.0608047	0.0318817	-0.7916	-0.424653	0.366947	0.161282	-0.660424	97.5	100.1	0.33255	0.828162	0.150362	0.119614	4.94975	0.420098	1.95021	0.932293	0.181117	0.0507666	2	10	0.8	0.112803	0.564016		PEROXIDASE,PEROXIDASE 25-RELATED	Heme-dependent peroxidases		GO:0006979,GO:0004601,GO:0020037,GO:0042744	response to oxidative stress|peroxidase activity|heme binding|hydrogen peroxide catabolic process	IPR000823,IPR010255,IPR019794,IPR002016,IPR019793,IPR033905	Plant peroxidase|-|Haem peroxidase superfamily|Peroxidase, active site|Haem peroxidase|Peroxidases heam-ligand binding site|Secretory peroxidase	PF00141	Peroxidase
Mp5g21410		5	23010799	23012144	1345		0.365402							-0.283961					92		1.20342					4.23799				0	13	1	0	0.966543								-
Mp5g21420		5	23016336	23018539	2203	0.585321	0.851907	0.376877	0.710907	0.192866	0.107107	0.0771999	-0.509027	-0.665206	-0.156179	0.167721	-0.47157	100.769	100.818	0.869826	0.703962	0.184087	0.566581	1.42325	1.7088	1.05826	1.09758	1.20148	0.0141239	13	22	0.409091	0.590104	0.998638					GO:0015986	ATP synthesis coupled proton transport	IPR000793,IPR038376	ATP synthase, alpha subunit, C-terminal|ATP synthase, alpha subunit, C-terminal domain superfamily|-	PF00306	ATP synthase alpha/beta chain, C terminal domain
Mp5g21430	MpPR9f	5	23023351	23024602	1251		0.87176							-0.689509					93.6667		0.484484					0.702651				0	9	1	0	0.719425		PEROXIDASE,PEROXIDASE 25-RELATED	Heme-dependent peroxidases		GO:0006979,GO:0004601,GO:0020037,GO:0042744	response to oxidative stress|peroxidase activity|heme binding|hydrogen peroxide catabolic process	IPR000823,IPR019794,IPR010255,IPR002016,IPR019793,IPR033905	-|Plant peroxidase|Peroxidase, active site|Haem peroxidase superfamily|Haem peroxidase|Peroxidases heam-ligand binding site|Secretory peroxidase	PF00141	Peroxidase
Mp5g21440	MpPR9g	5	23042039	23043826	1787	0.0260941	0.164672	0.997173	0.00159264	0.191867	0.241131	0.679612	0.292336	-0.084596	-0.376932	-2.46273	1.98998	103.5	96	1.86238	1.19299	4.30671	1.84725	0.707107	6.37068	14.1022	1.74875	0.928272	0.00683195	2	10	0.8	0.111919	0.559597		PEROXIDASE,PEROXIDASE 25-RELATED	Heme-dependent peroxidases		GO:0020037,GO:0006979,GO:0004601,GO:0042744	heme binding|response to oxidative stress|peroxidase activity|hydrogen peroxide catabolic process	IPR002016,IPR000823,IPR010255,IPR019794,IPR033905,IPR019793	Haem peroxidase|Plant peroxidase|-|Haem peroxidase superfamily|Peroxidase, active site|Secretory peroxidase|Peroxidases heam-ligand binding site	PF00141	Peroxidase
Mp5g21450	MpPPO45	5	23046369	23049172	2803	0.0055369	0.0187798	0.0170799	0.0379284	0.193313	0.324817	0.255278	0.78061	0.440518	-0.340093	0.389478	0.25264	99.5714	98	1.24028	1.19407	0.269358	0.745787	1.27242	1.58886	2.7106	0.691587	2.95197	0.012779	7	10	0.3	0.249732	0.356761		OS04G0624500 PROTEIN,TYROSINASE FAMILY MEMBER	Di-copper centre-containing domain		GO:0004097,GO:0016491	catechol oxidase activity|oxidoreductase activity	IPR008922,IPR002227,IPR022739,IPR022740	Uncharacterised domain, di-copper centre|Tyrosinase copper-binding domain|-|Polyphenol oxidase, central domain|Polyphenol oxidase, C-terminal	PF12142|PF00264|PF12143	Polyphenol oxidase middle domain|Common central domain of tyrosinase|Protein of unknown function (DUF_B2219)
Mp5g21460	MpPPO62	5	23053550	23055812	2262		0.00171701							1.25945					98.7		0.678247					0.538525				0	10	1	0	0.442087		OS04G0624500 PROTEIN,TYROSINASE FAMILY MEMBER	Di-copper centre-containing domain		GO:0004097,GO:0016491	catechol oxidase activity|oxidoreductase activity	IPR022740,IPR002227,IPR008922,IPR022739	Polyphenol oxidase, C-terminal|Tyrosinase copper-binding domain|Uncharacterised domain, di-copper centre|-|Polyphenol oxidase, central domain	PF12143|PF00264|PF12142	Protein of unknown function (DUF_B2219)|Common central domain of tyrosinase|Polyphenol oxidase middle domain
Mp5g21470	MpPR9h	5	23057214	23057950	736		0.191662							-0.118796					102		0.686565					5.77935				0	3	1	0	0.407609		PEROXIDASE 25-RELATED,PEROXIDASE	Heme-dependent peroxidases		GO:0006979,GO:0004601,GO:0020037	response to oxidative stress|peroxidase activity|heme binding	IPR019793,IPR000823,IPR002016,IPR010255	Peroxidases heam-ligand binding site|Plant peroxidase|Haem peroxidase|-|Haem peroxidase superfamily	PF00141	Peroxidase
Mp5g21480	MpPR9i	5	23057466	23059637	2171	0.0920657	0.0441058	0.0110136	0.441869	0.19356	0.189656	0.113122	-0.0233824	0.22784	0.251223	0.429167	-0.327091	99	88.4615	0.899476	0.704452	0.324788	0.38123	4.3589	38.4681	3.09187	0.756787	1.16552	0.0440293	3	26	0.884615	0.138185	1.19761		PEROXIDASE,PEROXIDASE 25-RELATED	Heme-dependent peroxidases		GO:0006979,GO:0004601,GO:0020037,GO:0042744	response to oxidative stress|peroxidase activity|heme binding|hydrogen peroxide catabolic process	IPR033905,IPR002016,IPR019794,IPR019793,IPR010255,IPR000823	-|Secretory peroxidase|Haem peroxidase|Peroxidase, active site|Peroxidases heam-ligand binding site|Haem peroxidase superfamily|Plant peroxidase	PF00141	Peroxidase
Mp5g21490	MpPR9j	5	23091947	23093553	1606	0.503034	0.773515	0.143118	0.751902	0.194706	0.117956	0.0726613	-0.455377	-0.581558	-0.126181	0.251251	-0.497076	96.7143	98.6	0.868055	0.797551	0.273451	0.399759	10.0948	1.90623	1.3714	1.08835	0.804221	0.104377	7	15	0.533333	0.435866	0.933998		PEROXIDASE 25-RELATED,PEROXIDASE	Heme-dependent peroxidases		GO:0006979,GO:0004601,GO:0020037,GO:0042744	response to oxidative stress|peroxidase activity|heme binding|hydrogen peroxide catabolic process	IPR002016,IPR019794,IPR010255,IPR000823,IPR019793,IPR033905	-|Haem peroxidase|Peroxidase, active site|Haem peroxidase superfamily|Plant peroxidase|Peroxidases heam-ligand binding site|Secretory peroxidase	PF00141	Peroxidase
Mp5g21500	MpPR9k	5	23099070	23100967	1897	0.966484	0.2854	0.526356	0.98018	0.194691	0.0412281	0.0210526	-0.911298	-0.220534	0.690764	0.112596	-0.706141	96	93		0.927115					4.20396				1	16	0.9375	0.0527148	0.843437		PEROXIDASE 25-RELATED,PEROXIDASE	Heme-dependent peroxidases		GO:0006979,GO:0004601,GO:0020037,GO:0042744	response to oxidative stress|peroxidase activity|heme binding|hydrogen peroxide catabolic process	IPR002016,IPR019794,IPR000823,IPR019793,IPR033905,IPR010255	Haem peroxidase|-|Peroxidase, active site|Plant peroxidase|Peroxidases heam-ligand binding site|Secretory peroxidase|Haem peroxidase superfamily	PF00141	Peroxidase
Mp5g21510	MpPR9l	5	23131894	23133718	1824	0.98604	0.941407	0.58967	0.989677	0.193292	0.0301136	0.0153179	-0.9687	-0.806585	0.162116	0.0828005	-0.725002	99.6667	99	0.062788	0.48817	0.0309037	0.0213675	2.87518	0.0648167	0.605231	0.373231	0.0294723	0.028848	6	8	0.25	0.328947	0.438597		PEROXIDASE 25-RELATED,PEROXIDASE	Heme-dependent peroxidases		GO:0020037,GO:0006979,GO:0004601,GO:0042744	heme binding|response to oxidative stress|peroxidase activity|hydrogen peroxide catabolic process	IPR002016,IPR000823,IPR019794,IPR033905,IPR010255,IPR019793	-|Haem peroxidase|Plant peroxidase|Peroxidase, active site|Secretory peroxidase|Haem peroxidase superfamily|Peroxidases heam-ligand binding site	PF00141	Peroxidase
Mp5g21520	MpC3H20	5	23145513	23155264	9751	0.685457	0.777969	0.826845	0.390786	0.192795	0.0953693	0.120215	-0.578275	-0.585797	-0.0075217	-0.139302	-0.295968	100.966	101.076	0.793268	0.764839	1.0441	0.993469	1.58437	1.37178	1.30564	7.49528	3.35668	0.015692	89	105	0.152381	0.912727	1.07681		ZINC FINGER CCCH DOMAIN-CONTAINING PROTEIN 18,RNA-BINDING (RRM/RBD/RNP MOTIFS)	CCCH zinc finger,RNA-binding domain, RBD		GO:0003676,GO:0046872	nucleic acid binding|metal ion binding	IPR000504,IPR034365,IPR000571,IPR025605,IPR036855,IPR012677,IPR035979	-|RNA recognition motif domain|AtC3H46-like, RNA recognition motif|Zinc finger, CCCH-type|OST-HTH/LOTUS domain|Zinc finger, CCCH-type superfamily|Nucleotide-binding alpha-beta plait domain superfamily|RNA-binding domain superfamily	PF00642|PF12872|PF00076	Zinc finger C-x8-C-x5-C-x3-H type (and similar)|OST-HTH/LOTUS domain|RNA recognition motif. (a.k.a. RRM, RBD, or RNP domain)
Mp5g21530		5	23167135	23168149	1014	0.9871	0.984171	0.592143	0.989795	0.192962	0.029604	0.0150505	-0.969707	-0.94206	0.0276472	0.0815761	-0.72501	100.5	100	0.0822365	0.11044	0.0369435	0.0293672	0.707107	0.0848055	0.117233	0.452872	0.040506	0.00703589	2	4	0.5	0.197239	0.394477								-
Mp5g21540		5	23188216	23188773	557	0.121635	0.012663	0.446198	0.218368	0.192903	0.178601	0.152892	-0.0847852	0.542119	0.626905	0.143967	-0.163498	100.667	100.286	1.63058	1.47403	0.154585	1.00654	1.52753	19.2319	2.71902	1.07375	6.15626	0.0151741	3	7	0.571429	0.5386	1.25673
Mp5g21550		5	23189264	23193953	4689	0.93662	0.953587	0.740974	0.844924	0.192675	0.0499195	0.0553119	-0.847361	-0.839446	0.0079145	-0.0303633	-0.55994	101.281	101.333	0.363862	0.361005	0.893632	0.688329	1.17045	0.429406	0.430052	29.4313	1.22929	0.0115565	32	33	0.030303	0.682448	0.703775		POLYAMINE-MODULATED FACTOR 1,POLYAMINE-MODULATED FACTOR 1			GO:0000818	nuclear MIS12/MIND complex	IPR007128	Nuclear MIS12/MIND complex subunit PMF1/Nnf1|-	PF03980	Nnf1
Mp5g21560		5	23211420	23217994	6574	0.839371	0.856093	0.817127	0.574589	0.19283	0.072905	0.0951155	-0.711857	-0.670127	0.0417304	-0.124734	-0.398232	100.871	100.844	0.559844	0.599199	1.11672	0.928624	1.62772	0.786455	0.894158	8.95283	2.33187	0.0161366	31	32	0.03125	0.471555	0.486766		LEUCINE-RICH REPEAT PROTEIN KINASE FAMILY PROTEIN,OS07G0626500 PROTEIN	Protein kinase-like (PK-like),RNI-like	Serine/threonine protein kinase; [T],Serine/threonine phosphatase 2C containing leucine-rich repeats, similar to SCN circadian oscillatory protein (SCOP); C-term missing; [T]	GO:0005524,GO:0006468,GO:0005515,GO:0004672	ATP binding|protein phosphorylation|protein binding|protein kinase activity	IPR001611,IPR000719,IPR032675,IPR011009,IPR003591,IPR001245,IPR013210	-|Leucine-rich repeat|Protein kinase domain|Leucine-rich repeat domain superfamily|Protein kinase-like domain superfamily|Leucine-rich repeat, typical subtype|Serine-threonine/tyrosine-protein kinase, catalytic domain|Leucine-rich repeat-containing N-term	PF13855|PF00560|PF07714|PF08263	Leucine rich repeat|Leucine Rich Repeat|Protein tyrosine and serine/threonine kinase|Leucine rich repeat N-terminal domain
Mp5g21570	MpMurC	5	23220116	23226982	6866	0.414738	0.486827	0.872843	0.168289	0.193048	0.12683	0.167225	-0.39303	-0.373796	0.019234	-0.226179	-0.105516	100.289	100.286	0.805848	0.813898	1.04472	1.14158	1.81687	2.05035	2.17738	4.61898	10.819	0.0181163	45	49	0.0816327	0.655403	0.713661		UDP-N-ACETYLMURAMATE--L-ALANINE LIGASE-RELATED,UDP-N-ACETYLMURAMATE--L-ALANINE LIGASE	MurD-like peptide ligases, catalytic domain,MurCD N-terminal domain,MurD-like peptide ligases, peptide-binding domain		GO:0016874,GO:0008763,GO:0005524,GO:0009058	ligase activity|UDP-N-acetylmuramate-L-alanine ligase activity|ATP binding|biosynthetic process	IPR013221,IPR004101,IPR005758,IPR000713,IPR036615,IPR036565	Mur ligase, central|-|Mur ligase, C-terminal|UDP-N-acetylmuramate--L-alanine ligase|Mur ligase, N-terminal catalytic domain|Mur ligase, C-terminal domain superfamily|Mur-like, catalytic domain superfamily	PF08245|PF02875|PF01225	Mur ligase middle domain|Mur ligase family, glutamate ligase domain|Mur ligase family, catalytic domain
Mp5g21580	MpGH3.7	5	23230838	23237401	6563	0.224834	0.248752	0.921609	0.061877	0.193146	0.153685	0.223392	-0.234192	-0.184238	0.0499545	-0.390142	0.122854	100.028	99.875	0.938205	0.928284	1.13209	1.29313	1.81244	4.00613	5.0385	2.90174	10.5257	0.0181193	36	40	0.1	0.54853	0.609477		SUGAR HYDROLASE-RELATED	Beta-D-glucan exohydrolase, C-terminal domain,(Trans)glycosidases		GO:0005975,GO:0004553	carbohydrate metabolic process|hydrolase activity, hydrolyzing O-glycosyl compounds	IPR013783,IPR036962,IPR026891,IPR036881,IPR001764,IPR017853,IPR002772	Immunoglobulin-like fold|Glycoside hydrolase, family 3, N-terminal domain superfamily|-|Fibronectin type III-like domain|Glycoside hydrolase family 3 C-terminal domain superfamily|Glycoside hydrolase, family 3, N-terminal|Glycoside hydrolase superfamily|Glycoside hydrolase family 3 C-terminal domain	PF00933|PF01915	Glycosyl hydrolase family 3 N terminal domain|Glycosyl hydrolase family 3 C-terminal domain
Mp5g21590		5	23241290	23244733	3443	0.801437	0.837259	0.902173	0.297528	0.193136	0.07987	0.13613	-0.672331	-0.648116	0.0242145	-0.314658	-0.232639	100.056	99.8182	0.632433	0.640298	1.34055	1.174	1.86207	0.940658	0.987936	4.26035	5.04645	0.0186104	18	22	0.181818	0.5228	0.638978								-
Mp5g21600		5	23251093	23254991	3898	0.0902397	0.179106	0.745156	0.0982717	0.192966	0.18991	0.196085	-0.0180984	-0.103021	-0.0849225	-0.0348243	0.0126179	100.5	100.302	1.17783	1.13023	0.659378	1.05041	1.31876	65.0796	10.9709	18.9344	83.2478	0.013122	24	63	0.619048	0.6157	1.61621		CALCIUM-TRANSPORTING ATPASE,SODIUM TRANSPORT ATPASE 1-RELATED	Calcium ATPase, transduction domain A,Metal cation-transporting ATPase, ATP-binding domain N,HAD-like,Calcium ATPase, transmembrane domain M	Ca2+ transporting ATPase; [P]	GO:0019829,GO:0006812,GO:0000166,GO:0016887,GO:0016021,GO:0005524	ATPase-coupled cation transmembrane transporter activity|cation transport|nucleotide binding|ATPase activity|integral component of membrane|ATP binding	IPR023299,IPR004014,IPR023214,IPR006414,IPR018303,IPR001757,IPR036412,IPR006068,IPR044492,IPR023298,IPR008250	-|P-type ATPase, cytoplasmic domain N|Cation-transporting P-type ATPase, N-terminal|HAD superfamily|P-type ATPase, subfamily IID|P-type ATPase, phosphorylation site|P-type ATPase|HAD-like superfamily|Cation-transporting P-type ATPase, C-terminal|P-type AT	PF00702|PF00690|PF00689|PF00122	haloacid dehalogenase-like hydrolase|Cation transporter/ATPase, N-terminus|Cation transporting ATPase, C-terminus|E1-E2 ATPase
Mp5g21610		5	23286572	23288464	1892	0.896271	0.506144	0.419518	0.934112	0.192917	0.0611226	0.0336404	-0.78235	-0.387355	0.394995	0.154122	-0.649066	100.625	99.7222	0.476763	1.05662	0.183054	0.194552	0.916125	0.609399	2.72779	1.18772	0.299741	0.00910435	8	18	0.555556	0.422833	0.951374		CCR4-NOT TRANSCRIPTION COMPLEX RELATED,RING/U-BOX SUPERFAMILY PROTEIN	RING/U-box	MOT2 transcription factor; N-term missing; [K]	GO:0004842,GO:0030014	ubiquitin-protein transferase activity|CCR4-NOT complex	IPR039780,IPR039515,IPR013083,IPR001841	CCR4-NOT transcription complex subunit 4|NOT4, modified RING finger, HC subclass (C4C4-type)|-|Zinc finger, RING/FYVE/PHD-type|Zinc finger, RING-type	PF14570	RING/Ubox like zinc-binding domain
Mp5g21620		5	23290899	23292760	1861	0.247983	0.285454	0.924083	0.0631747	0.193022	0.149697	0.221444	-0.257166	-0.220636	0.0365303	-0.401415	0.115498	100.348	100.276	0.94029	0.963373	1.77052	1.30994	1.30065	3.65636	4.36635	4.41071	11.3417	0.0129614	23	29	0.206897	1.23589	1.5583							IPR042201	-|Formin, FH2 domain superfamily
Mp5g21630		5	23294799	23298820	4021	0.181304	0.138273	0.625832	0.227983	0.193156	0.162235	0.150932	-0.183514	-0.0444975	0.139016	0.0634099	-0.17223	100	100.21	0.971293	0.982509	0.750255	0.90446	1.80038	5.29275	22.0801	11.8318	5.25145	0.0180038	30	57	0.473684	0.746083	1.41756
Mp5g21640		5	23298872	23301519	2647	0.322377	0.446692	0.224866	0.541674	0.19337	0.138892	0.0997745	-0.32347	-0.345851	-0.0223808	0.218909	-0.381035	99.6	100.3	0.939183	0.907303	0.282276	0.607839	5.02565	2.90346	2.62339	1.28947	1.59523	0.0504583	15	30	0.5	0.566679	1.13336		ORIGIN RECOGNITION COMPLEX SUBUNIT 2		Origin recognition complex, subunit 2; N-term missing; [L]	GO:0005634,GO:0000808,GO:0006260	nucleus|origin recognition complex|DNA replication	IPR007220	Origin recognition complex, subunit 2	PF04084	Origin recognition complex subunit 2
Mp5g21650		5	23302194	23304556	2362	0.40443	0.389655	0.668708	0.378045	0.193262	0.128325	0.122544	-0.385482	-0.301835	0.0836467	0.0323991	-0.288148	99.7059	99.6522	1.04193	1.05215	0.358278	0.880024	1.21268	2.70291	3.48585	11.0583	3.05407	0.0121625	17	23	0.26087	0.719729	0.973751		ANAPHASE-PROMOTING COMPLEX 10,ANAPHASE-PROMOTING COMPLEX SUBUNIT 10	Galactose-binding domain-like	Anaphase-promoting complex (APC), subunit 10; [DO]	GO:0031145,GO:0005680	anaphase-promoting complex-dependent catabolic process|anaphase-promoting complex	IPR004939,IPR008979,IPR016901	APC10/DOC domain|Galactose-binding-like domain superfamily|-|Anaphase-promoting complex subunit APC10/Doc1	PF03256	Anaphase-promoting complex, subunit 10 (APC10)
Mp5g21660		5	23309365	23310644	1279	0.372857	0.127005	0.118323	0.65888	0.192747	0.131525	0.0844165	-0.363355	-0.0243375	0.339018	0.263981	-0.441733	101.091	100.643	0.978379	1.10756	0.293745	0.461467	1.446	2.69262	45.5082	1.11275	1.04467	0.0143039	11	14	0.214286	0.860047	1.09461								-
Mp5g21670		5	23316880	23319076	2196	0.684573	0.347856	0.925908	0.161918	0.193195	0.0959104	0.169172	-0.577542	-0.271395	0.306146	-0.410345	-0.0977781	99.8889	100.279	0.805639	0.976975	1.9193	1.32388	1.53659	1.39495	3.59982	4.67728	13.5396	0.015383	9	43	0.790698	0.409836	1.95811								-
Mp5g21680	MpLOX4	5	23324570	23330097	5527	0.496908	0.530933	0.357913	0.64903	0.193006	0.117035	0.0859155	-0.450964	-0.403375	0.0475884	0.174401	-0.436423	100.393	100.468	0.900645	0.921959	0.306581	0.585442	1.33046	1.99716	2.28561	1.75791	1.34146	0.0132526	56	77	0.272727	1.01321	1.39316	Lipoxygenase	LIPOXYGENASE-2,LIPOXYGENASE	Lipoxigenase,Lipase/lipooxygenase domain (PLAT/LH2 domain)		GO:0016491,GO:0016702,GO:0046872,GO:0005515	oxidoreductase activity|oxidoreductase activity, acting on single donors with incorporation of molecular oxygen, incorporation of two atoms of oxygen|metal ion binding|protein binding	IPR020833,IPR000907,IPR013819,IPR001246,IPR001024,IPR027433,IPR036392,IPR036226	-|Lipoxygenase, iron binding site|Lipoxygenase|Lipoxygenase, C-terminal|Lipoxygenase, plant|PLAT/LH2 domain|Lipoxygenase, domain 3|PLAT/LH2 domain superfamily|Lipoxigenase, C-terminal domain superfamily	PF00305|PF01477	Lipoxygenase|PLAT/LH2 domain
Mp5g21690		5	23343001	23343804	803	0.003652	0.425068	0.000647859	0.0461275	0.193151	0.367673	0.242245	1.03601	-0.328726	-1.36473	0.702633	0.200054	100	95.9091	0.158066	0.905621	0.00654625	0.10459	1.41421	0.152573	2.75494	0.00931675	0.522806	0.0141421	2	22	0.909091	0.249066	2.73973		OS01G0654400 PROTEIN						-
Mp5g21700	MpPPO26	5	23345431	23348160	2729	0.160511	0.168589	0.0766241	0.425175	0.193155	0.167129	0.115412	-0.154499	-0.0894901	0.0650085	0.289744	-0.316749	100	99.5091	0.933186	0.891076	0.25083	0.57459	1.66667	6.04009	9.95726	0.865695	1.81402	0.0166667	19	55	0.654545	0.696226	2.01539		OS04G0624500 PROTEIN,TYROSINASE FAMILY MEMBER	Di-copper centre-containing domain		GO:0004097,GO:0016491	catechol oxidase activity|oxidoreductase activity	IPR008922,IPR002227,IPR022740,IPR022739	Uncharacterised domain, di-copper centre|Tyrosinase copper-binding domain|-|Polyphenol oxidase, C-terminal|Polyphenol oxidase, central domain	PF12143|PF00264|PF12142	Protein of unknown function (DUF_B2219)|Common central domain of tyrosinase|Polyphenol oxidase middle domain
Mp5g21710		5	23355183	23357572	2389	0.0489486	0.229436	0.0101891	0.286262	0.19323	0.21609	0.138262	0.135777	-0.164059	-0.299836	0.435639	-0.224107	99.8571	98.3077	0.902151	0.89737	0.255087	0.450285	3.34795	6.64437	5.46978	0.585546	2.00924	0.0335274	14	78	0.820513	0.586019	3.26496								-
Mp5g21720		5	23359789	23360672	883	0.034694	0.213929	0.0290948	0.16882	0.192685	0.229539	0.166659	0.218732	-0.145488	-0.364221	0.352711	-0.106018	101.25	101.177	1.43894	1.12748	0.344224	0.739217	0.957427	6.57854	7.74965	0.975939	6.97257	0.00945607	4	17	0.764706	0.453001	1.92525
Mp5g21730		5	23390665	23399672	9007	0.261884	0.348554	0.282997	0.446293	0.193001	0.147374	0.111942	-0.270824	-0.271662	-0.0008379	0.19863	-0.330437	100.406	100.244	0.928295	0.927891	0.490003	0.66242	1.32086	3.42767	3.41561	2.46691	2.00468	0.0131552	69	82	0.158537	0.766071	0.910403		WASP-1		Endocytic adaptor protein intersectin; N-term missing; C-term missing; [TU],Wiskott Aldrich syndrome proteins; C-term missing; [Z]	GO:0005856,GO:0003779,GO:0030036	cytoskeleton|actin binding|actin cytoskeleton organization	IPR003124,IPR028288	-|WH2 domain|SCAR/WAVE family
Mp5g21740		5	23403156	23408831	5675	0.181775	0.224231	0.376171	0.319118	0.193281	0.162237	0.13226	-0.184163	-0.158251	0.0259118	0.167958	-0.249099	99.6936	99.8068	1.10175	1.05122	0.262607	0.756298	2.5581	5.98246	6.64272	1.56353	3.03614	0.0256597	62	88	0.295455	1.09251	1.55066		XYLOSE ISOMERASE,PATATIN-LIKE PROTEIN 3	FabD/lysophospholipase-like	Ca2+-independent phospholipase A2; [I]	GO:0006629	lipid metabolic process	IPR016035,IPR002641	Acyl transferase/acyl hydrolase/lysophospholipase|Patatin-like phospholipase domain|-	PF01734	Patatin-like phospholipase
Mp5g21750		5	23428312	23429672	1360	0.362196	0.161614	0.55392	0.424291	0.194458	0.134669	0.116876	-0.354955	-0.0803444	0.274611	0.0996122	-0.315923	96.6	96.1818	0.983427	1.09472	0.448457	0.816057	1.26491	2.77057	13.6253	4.50203	2.58309	0.0130943	10	22	0.545455	0.735294	1.61765
Mp5g21760		5	23430349	23434985	4636	0.320669	0.508505	0.715472	0.277355	0.192964	0.138661	0.139953	-0.322294	-0.388546	-0.0662512	-0.0069725	-0.216322	100.51	100.392	0.878159	0.82428	0.798114	0.934778	1.54107	2.72471	2.12145	114.466	4.32123	0.0153326	51	79	0.35443	1.10009	1.70406		XYLOSE ISOMERASE,PATATIN-LIKE PROTEIN 3	FabD/lysophospholipase-like	Ca2+-independent phospholipase A2; [I]	GO:0006629	lipid metabolic process	IPR002641,IPR016035	-|Patatin-like phospholipase domain|Acyl transferase/acyl hydrolase/lysophospholipase	PF01734	Patatin-like phospholipase
Mp5g21770		5	23444941	23448914	3973	0.463038	0.357461	0.133812	0.721288	0.193014	0.121151	0.0755778	-0.426582	-0.27818	0.148402	0.255373	-0.47858	100.372	99.7593	0.731166	0.900264	0.207888	0.40022	1.44788	1.71401	3.23626	0.814057	0.836266	0.0144251	43	54	0.203704	1.08231	1.35917		PATATIN-LIKE PROTEIN 3,XYLOSE ISOMERASE	FabD/lysophospholipase-like	Ca2+-independent phospholipase A2; [I]	GO:0006629	lipid metabolic process	IPR002641,IPR016035	Patatin-like phospholipase domain|-|Acyl transferase/acyl hydrolase/lysophospholipase	PF01734	Patatin-like phospholipase
Mp5g21775a		5	23450540	23450610	70		0.997746							-1.02786					100		0					0				0	2	1	0	2.85714
Mp5g21780		5	23453275	23455714	2439	0.669435	0.608413	0.175393	0.846635	0.192912	0.097539	0.0552362	-0.566134	-0.456696	0.109438	0.237099	-0.561089	100.654	100.558	0.598609	0.707015	0.228723	0.245103	1.76504	1.05736	1.54811	0.964675	0.436835	0.0175358	26	43	0.395349	1.06601	1.76302								-
Mp5g21800		5	23475855	23481017	5162	0.787713	0.889682	0.591908	0.776736	0.193081	0.0820745	0.0674643	-0.658936	-0.713236	-0.0543001	0.0816712	-0.511866	100.209	99.3064	0.594626	0.522381	0.750162	0.613448	2.07661	0.902404	0.73241	9.18514	1.19845	0.0207227	43	62	0.306452	0.83301	1.20108		BNAA01G32320D PROTEIN,UBIQUITIN-CONJUGATING ENZYME E2	UBC-like	Ubiquitin-protein ligase; [O]			IPR023313,IPR016135,IPR000608	Ubiquitin-conjugating enzyme, active site|-|Ubiquitin-conjugating enzyme/RWD-like|Ubiquitin-conjugating enzyme E2	PF00179	Ubiquitin-conjugating enzyme
Mp5g21810		5	23496423	23499890	3467	0.616363	0.55701	0.172802	0.814251	0.193027	0.103897	0.0614003	-0.529077	-0.421829	0.107248	0.238072	-0.536397	100.333	99.6889	0.722505	0.832263	0.252601	0.31334	1.26352	1.36559	1.97298	1.06103	0.584157	0.0125933	39	45	0.133333	1.12489	1.29795		-,OS08G0511800 PROTEIN						-
Mp5g21820		5	23503991	23514431	10440	0.381163	0.452326	0.892043	0.129181	0.19351	0.131213	0.181742	-0.369733	-0.349751	0.0199819	-0.282494	-0.0483152	99.1839	99.2764	0.781839	0.797551	1.53341	1.18434	3.88276	2.11461	2.28034	5.42812	24.5128	0.0391471	174	199	0.125628	1.66667	1.90613		EBR1,ZINC FINGER PROTEIN 598		Predicted E3 ubiquitin ligase; [O]	GO:0072344,GO:0061630	rescue of stalled ribosome|ubiquitin protein ligase activity	IPR013087,IPR001841,IPR001876,IPR044288,IPR041888	-|Zinc finger C2H2-type|Zinc finger, RING-type|Zinc finger, RanBP2-type|E3 ubiquitin-protein ligase ZNF598/Hel2|ZN598/Hel2, RING finger
Mp5g21830	MpGH19.14	5	23521138	23523555	2417	0.437533	0.53925	0.386949	0.579072	0.193371	0.124455	0.0950413	-0.409093	-0.409093	0	0.164619	-0.400638	99.4286	99.4286	0.836818	0.836818	0.428308	0.639427	1.76887	2.04555	2.04555	2.60181	1.59602	0.0177904	42	42	0	1.73769	1.73769		CHITINASE-RELATED,BASIC ENDOCHITINASE B	Lysozyme-like	Predicted chitinase; [R]	GO:0006032,GO:0004568,GO:0005975,GO:0016998	chitin catabolic process|chitinase activity|carbohydrate metabolic process|cell wall macromolecule catabolic process	IPR023346,IPR016283,IPR000726	Lysozyme-like domain superfamily|-|Glycoside hydrolase, family 19|Glycoside hydrolase, family 19, catalytic	PF00182	Chitinase class I
Mp5g21840		5	23534580	23537831	3251	0.702539	0.777539	0.868956	0.315755	0.193119	0.0935921	0.13271	-0.590791	-0.585593	0.005198	-0.218339	-0.24654	100.095	100.1	0.766922	0.70683	1.09345	1.08255	1.62014	1.29813	1.20703	5.00802	4.39095	0.016186	42	60	0.3	1.29191	1.84559		BIOTIN/LIPOATE A/B PROTEIN LIGASE FAMILY	Class II aaRS and biotin synthetases	Lipoate-protein ligase A; C-term missing; [H]	GO:0006464	cellular protein modification process	IPR004143	Biotinyl protein ligase (BPL) and lipoyl protein ligase (LPL), catalytic domain|-
Mp5g21850		5	23539114	23540720	1606	0.727514	0.631969	0.85164	0.373503	0.193085	0.0905616	0.12329	-0.608588	-0.472648	0.13594	-0.182477	-0.284813	100.231	99.4359	0.865099	0.973369	0.861946	1.06719	3.11325	1.42149	2.0594	4.72359	3.74699	0.0310608	13	39	0.666667	0.809465	2.42839
Mp5g21855a		5	23541040	23541112	72		0.996083							-1.02349					104											0	1	1	0	1.38889
Mp5g21860	MpNBS-LRR17	5	23552302	23561275	8973	0.1912	0.30198	0.515814	0.282959	0.193092	0.159999	0.138968	-0.19637	-0.235487	-0.0391178	0.117845	-0.220869	100.167	100.128	0.997842	0.952963	0.605129	0.825721	1.63672	5.08145	4.04676	5.13495	3.7385	0.01634	42	47	0.106383	0.468071	0.523794		VACUOLAR PROTEIN 8	TPR-like,P-loop containing nucleoside triphosphate hydrolases,ARM repeat	Karyopherin (importin) alpha; [U],Armadillo repeat protein VAC8 required for vacuole fusion, inheritance and cytosol-to-vacuole protein targeting; [U]	GO:0016192,GO:0006886,GO:0030117,GO:0043531,GO:0005515	vesicle-mediated transport|intracellular protein transport|membrane coat|ADP binding|protein binding	IPR011990,IPR011989,IPR016024,IPR003593,IPR013026,IPR004155,IPR002182,IPR000225,IPR027417,IPR002553	Tetratricopeptide-like helical domain superfamily|Armadillo-like helical|Armadillo-type fold|-|AAA+ ATPase domain|Tetratricopeptide repeat-containing domain|PBS lyase HEAT-like repeat|NB-ARC|Armadillo|P-loop containing nucleoside triphosphate hydrolase|Clathrin/coatomer adaptor, adaptin-like, N-terminal	PF00931|PF00514|PF01602|PF13646	NB-ARC domain|Armadillo/beta-catenin-like repeat|Adaptin N terminal region|HEAT repeats
Mp5g21870		5	23568770	23572136	3366	0.637686	0.623545	0.74598	0.479207	0.19286	0.100963	0.107427	-0.54548	-0.467352	0.0781279	-0.0359842	-0.348389	100.795	100.659	0.771457	0.800842	0.620617	0.884238	1.88036	1.41427	1.71357	17.2469	2.53807	0.0186553	39	44	0.113636	1.15864	1.30719		SI:DKEY-122A22.2	alpha/beta-Hydrolases	Predicted hydrolase/acyltransferase (alpha/beta hydrolase superfamily); [R]	GO:0003824	catalytic activity	IPR029058,IPR000073,IPR000639	Alpha/Beta hydrolase fold|Alpha/beta hydrolase fold-1|-|Epoxide hydrolase-like	PF00561	alpha/beta hydrolase fold
Mp5g21875a		5	23579123	23579194	71		0.997478							-1.02719					100.6		0.000607189					0.000591115				0	5	1	0	7.04225
Mp5g21880		5	23587803	23588740	937	0.387878	0.562	0.346133	0.551466	0.193078	0.130021	0.0982541	-0.37425	-0.425094	-0.050844	0.178072	-0.386691	100.214	100.177	0.715439	0.665402	0.350395	0.65178	2.00686	1.91166	1.5653	1.96772	1.68553	0.0200256	14	17	0.176471	1.49413	1.8143
Mp5g21890		5	23589591	23591749	2158	0.457796	0.717336	0.136168	0.716451	0.193059	0.121821	0.0764122	-0.422829	-0.535799	-0.11297	0.254236	-0.475453	100.25	96.8	0.897106	0.82703	0.260901	0.4303	1.48805	2.12167	1.54354	1.02622	0.905033	0.0148434	8	10	0.2	0.370714	0.463392								-
Mp5g21900		5	23593612	23595346	1734	0.104966	0.142459	0.351729	0.21884	0.19308	0.184309	0.152769	-0.052057	-0.052057	2e-08	0.176387	-0.164168	100.2	100.2	0.939013	0.939013	0.637744	0.82163	1.69874	18.0382	18.0382	3.61561	5.00481	0.0169535	15	15	0	0.865052	0.865052								-
Mp5g21910		5	23596284	23597936	1652	0.580786	0.69861	0.201602	0.7765	0.193198	0.108023	0.0676034	-0.505611	-0.521832	-0.0162216	0.226389	-0.511739	99.8824	99.8889	0.718023	0.699976	0.167793	0.401154	1.53632	1.42011	1.34138	0.741171	0.783903	0.0153813	17	18	0.0555556	1.02906	1.08959								-
Mp5g21920		5	23598181	23602899	4718	0.10314	0.172506	0.741033	0.109538	0.193004	0.184887	0.190324	-0.0481054	-0.09447	-0.0463645	-0.0303759	-0.0112866	100.41	100.277	0.967063	0.981182	1.05087	1.03184	1.91556	20.103	10.3862	34.5956	91.4214	0.0190773	39	47	0.170213	0.826621	0.996185		INNER MEMBRANE TRANSPORTER YGJI-RELATED,CATIONIC AMINO ACID TRANSPORTER 1		Amino acid transporters; [E]	GO:0055085,GO:0016020,GO:0022857	transmembrane transport|membrane|transmembrane transporter activity	IPR002293,IPR029485	-|Amino acid/polyamine transporter I|Cationic amino acid transporter, C-terminal	PF13520|PF13906	Amino acid permease|C-terminus of AA_permease
Mp5g21930		5	23624912	23629821	4909	0.162632	0.170575	0.845103	0.0965021	0.192938	0.166258	0.196885	-0.158343	-0.0914862	0.0668565	-0.171405	0.0158694	100.571	100.564	0.996045	1.01561	0.998292	1.14003	1.17036	6.29044	11.1013	5.82417	71.8384	0.0116371	35	39	0.102564	0.712976	0.794459		XYLULOSE-1,5-BISPHOSPHATE (XUBP) PHOSPHATASE,PROTEIN, PUTATIVE, EXPRESSED-RELATED	HAD-like				IPR023198,IPR023214,IPR036412	Phosphoglycolate phosphatase-like, domain 2|HAD superfamily|-|HAD-like superfamily
Mp5g21940		5	23632090	23633622	1532	0.195382	0.165155	0.658873	0.22468	0.192965	0.159014	0.151649	-0.201492	-0.0851952	0.116297	0.041848	-0.168764	100.5	100.3	0.83783	0.875619	0.742198	0.970667	1.30931	4.15812	10.2778	17.7356	5.75162	0.0130279	8	10	0.2	0.522193	0.652741
Mp5g21950	MpCYP829F4	5	23653642	23657147	3505	0.292396	0.2942	0.955357	0.0419985	0.193132	0.142785	0.248142	-0.298815	-0.229277	0.0695378	-0.589441	0.223603	100.059	99.1429	0.883771	0.871427	1.52175	1.43457	1.51948	2.95758	3.80076	2.58168	6.41569	0.0151859	17	28	0.392857	0.485021	0.798859		CYTOCHROME P450 98A9	Cytochrome P450	Cytochrome P450 CYP2 subfamily; [Q]	GO:0005506,GO:0016705,GO:0020037	iron ion binding|oxidoreductase activity, acting on paired donors, with incorporation or reduction of molecular oxygen|heme binding	IPR002401,IPR001128,IPR036396,IPR017972	-|Cytochrome P450, E-class, group I|Cytochrome P450|Cytochrome P450 superfamily|Cytochrome P450, conserved site	PF00067	Cytochrome P450
Mp5g21960		5	23665656	23667784	2128	0.262119	0.493695	0.937511	0.0549755	0.19288	0.147195	0.230851	-0.271189	-0.378484	-0.107295	-0.468745	0.154717	100.727	100.846	0.976197	0.929122	1.36701	1.38843	1.10371	3.59968	2.45485	2.91631	8.97395	0.0109574	11	13	0.153846	0.516917	0.610902		F-BOX/TPR REPEAT PROTEIN POF3,F-BOX PROTEIN-LIKE	RNI-like,F-box domain	Leucine rich repeat proteins, some proteins contain F-box; N-term missing; [R]	GO:0005515	protein binding	IPR036047,IPR032675,IPR006553	F-box-like domain superfamily|-|Leucine-rich repeat domain superfamily|Leucine-rich repeat, cysteine-containing subtype
Mp5g21970		5	23674745	23677101	2356	0.0944219	0.0634759	0.290182	0.218015	0.193114	0.188211	0.153096	-0.0290344	0.134428	0.163463	0.196628	-0.163294	100.12	100.086	1.05486	1.11419	0.538082	0.789466	2.06801	36.3313	8.2884	2.73655	4.83463	0.0206553	25	35	0.285714	1.06112	1.48557		F-BOX DOMAIN CONTAINING PROTEIN, EXPRESSED	RNI-like,F-box domain	F-box protein containing LRR; N-term missing; C-term missing; [R]	GO:0005515	protein binding	IPR036047,IPR001810,IPR032675,IPR006553	F-box-like domain superfamily|F-box domain|Leucine-rich repeat domain superfamily|-|Leucine-rich repeat, cysteine-containing subtype	PF12937	F-box-like
Mp5g21990	MpGRAS9	5	23699075	23704660	5585	0.357896	0.331545	0.271571	0.555536	0.193139	0.133934	0.0977772	-0.351388	-0.259311	0.0920778	0.202548	-0.388793	100.042	99.7931	0.976733	1.00627	0.262378	0.609303	1.57367	2.77964	3.88054	1.29539	1.56717	0.0157302	24	29	0.172414	0.429723	0.519248	transcription factor, GRAS	SCARECROW-LIKE PROTEIN 29,OSJNBA0084A10.13 PROTEIN-RELATED					IPR005202	-|Transcription factor GRAS	PF03514	GRAS domain family
Mp5g22000		5	23708056	23710119	2063	0.816752	0.882814	0.371989	0.884858	0.193017	0.0772807	0.0469942	-0.687001	-0.703461	-0.0164606	0.169601	-0.595106	100.375	96	0.732481	0.660698	0.220075	0.342932	1.99553	1.0662	0.93921	1.29761	0.576253	0.0198807	8	10	0.2	0.387785	0.484731		EF-HAND CALCIUM-BINDING DOMAIN CONTAINING PROTEIN,CALMODULIN-LIKE PROTEIN 6	EF-hand	Calmodulin and related proteins (EF-Hand superfamily); [T]	GO:0005509	calcium ion binding	IPR018247,IPR002048,IPR011992	EF-Hand 1, calcium-binding site|EF-hand domain|-|EF-hand domain pair	PF13499	EF-hand domain pair
Mp5g22010		5	23727015	23729325	2310	0.478294	0.680421	0.755993	0.349437	0.19303	0.11938	0.127171	-0.437156	-0.506262	-0.0691068	-0.0440159	-0.268422	100.333	100.647	0.784371	0.759204	1.18803	0.961713	1.71825	1.79426	1.49962	26.991	3.58283	0.0171254	15	17	0.117647	0.649351	0.735931								-
Mp5g22020		5	23735007	23737912	2905	0.0952465	0.166228	0.0468814	0.327966	0.19289	0.187684	0.130456	-0.0308975	-0.0866624	-0.0557649	0.320755	-0.25446	100.7	100.692	1.01825	0.956143	0.239811	0.606924	1.1595	32.9555	11.033	0.747644	2.38514	0.0115144	10	13	0.230769	0.344234	0.447504		FASCICLIN-LIKE ARABINOGALACTAN PROTEIN 4,FASCICLIN-LIKE ARABINOGALACTAN PROTEIN	FAS1 domain				IPR000782,IPR033254,IPR036378	-|FAS1 domain|Fasciclin-like arabinogalactan protein|FAS1 domain superfamily	PF02469	Fasciclin domain
Mp5g22030		5	23745497	23746907	1410	0.674678	0.401138	0.906414	0.206217	0.19316	0.0972017	0.155744	-0.569586	-0.312068	0.257517	-0.327188	-0.152943	100	100.353	0.673367	0.766574	1.33454	1.27299	2.3094	1.1822	2.45643	4.07883	8.32333	0.023094	7	17	0.588235	0.496454	1.20567								-
Mp5g22040		5	23747791	23751132	3341	0.265889	0.270591	0.911656	0.0789241	0.193032	0.146895	0.208905	-0.273854	-0.205089	0.068765	-0.347242	0.0644763	100.318	100.25	0.797895	0.797218	1.30805	1.2724	1.17053	2.91358	3.88719	3.76697	19.7344	0.0116681	22	24	0.0833333	0.658485	0.718348								-
Mp5g22050		5	23755318	23757157	1839	0.858102	0.853678	0.887331	0.416681	0.192817	0.0691797	0.116472	-0.733894	-0.667197	0.0666971	-0.265237	-0.311178	100.895	100.454	0.419355	0.450671	1.20287	1.1011	1.04853	0.57141	0.675469	4.53509	3.5385	0.0103923	19	22	0.136364	1.03317	1.1963
Mp5g22060		5	23760827	23765309	4482	0.792543	0.862585	0.984098	0.0337403	0.192921	0.0812158	0.261669	-0.663062	-0.676998	-0.0139355	-1.01139	0.280052	100.615	100.552	0.658773	0.626107	2.20949	1.63496	1.0612	0.993531	0.924828	2.1846	5.83804	0.0105471	26	29	0.103448	0.580098	0.647033		AMINO ACID TRANSPORTER,-		Amino acid transporter protein; [E]			IPR013057	-|Amino acid transporter, transmembrane domain	PF01490	Transmembrane amino acid transporter protein
Mp5g22070		5	23815205	23818534	3329	0.0648524	0.0877824	0.319218	0.160621	0.19328	0.203333	0.169909	0.0597895	0.0597895	3e-08	0.186979	-0.0955891	99.6667	99.6667	1.25864	1.25864	0.380184	0.837364	1.68034	21.0512	21.0512	2.0333	8.76004	0.0168596	18	18	0	0.540703	0.540703		RAN GTPASE-ACTIVATING PROTEIN 1	RNI-like,P-loop containing nucleoside triphosphate hydrolases	Ran GTPase-activating protein; N-term missing; [AYT],LRR-containing protein; C-term missing; [S]	GO:0005515	protein binding	IPR027417,IPR032675,IPR001611	P-loop containing nucleoside triphosphate hydrolase|-|Leucine-rich repeat domain superfamily|Leucine-rich repeat	PF13516	Leucine Rich repeat
Mp5g22080		5	23826608	23830927	4319	0.973729	0.984386	0.554214	0.980652	0.192981	0.0370629	0.0193045	-0.925539	-0.942846	-0.0173068	0.0994748	-0.70776	100.454	100.562	0.227635	0.195061	0.097205	0.085646	1.12815	0.245949	0.206885	0.977182	0.12101	0.0112305	11	16	0.3125	0.254689	0.370456		LD39211P,LD39211P						-
Mp5g22090		5	23848747	23850065	1318	0.672204	0.865858	0.506567	0.72235	0.192782	0.0970917	0.0752948	-0.567908	-0.682345	-0.114437	0.122028	-0.479243	101	101.25	1.12232	0.971915	0.164985	0.649867	1.78885	1.97624	1.42437	1.35203	1.35603	0.0177114	6	8	0.25	0.455235	0.60698
Mp5g22100		5	23886423	23892879	6456	0.143606	0.128776	0.602214	0.196484	0.194832	0.173346	0.161055	-0.126837	-0.0291198	0.0977169	0.0755233	-0.141309	96.8333	97.1471	1.07797	1.11959	0.599964	0.894765	10.8058	8.4989	38.4478	7.94409	6.33196	0.111591	30	34	0.117647	0.464684	0.526642		SERINC-DOMAIN CONTAINING SERINE AND SPHINGOLIPID BIOSYNTHESIS PROTEIN,SERINE INCORPORATOR		Tumor differentially expressed (TDE) protein; [S]	GO:0016020	membrane	IPR005016	-|Serine incorporator/TMS membrane protein	PF03348	Serine incorporator (Serinc)
Mp5g22110		5	23896802	23898680	1878	0.0468281	0.0380426	0.102303	0.164337	0.193693	0.218014	0.169032	0.14453	0.263935	0.119404	0.2738	-0.100861	98.5833	98.5385	1.30036	1.31734	0.240367	0.759309	1.83196	8.99717	4.99115	0.877892	7.52825	0.0185828	12	13	0.0769231	0.638978	0.692226								-
Mp5g22120		5	23909107	23912402	3295	0.00753961	0.00724365	0.357383	0.0285495	0.193116	0.303984	0.272812	0.658166	0.697425	0.0392585	0.174528	0.324651	100.1	100.043	1.20244	1.14228	0.427407	0.911988	1.48324	1.82695	1.63785	2.44894	2.80914	0.0148176	20	23	0.130435	0.60698	0.698027		SUPPRESSOR OF TY 4,TRANSCRIPTION ELONGATION FACTOR SPT4 HOMOLOG 2	RNA polymerase subunits	Transcription elongation factor SPT4; [K]	GO:0005634,GO:0032786,GO:0008270,GO:0006355	nucleus|positive regulation of DNA-templated transcription, elongation|zinc ion binding|regulation of transcription, DNA-templated	IPR009287,IPR038510,IPR022800,IPR029040	Transcription initiation Spt4|Spt4 superfamily|Spt4/RpoE2 zinc finger|RNA polymerase subunit RPABC4/transcription elongation factor Spt4|-	PF06093	Spt4/RpoE2 zinc finger
Mp5g22130		5	23913879	23919113	5234	0.236438	0.282073	0.227634	0.442577	0.192965	0.151587	0.11267	-0.245556	-0.217281	0.0282748	0.217998	-0.327444	100.5	100.733	1.07114	1.12661	0.224251	0.665542	1.24316	4.3621	5.18502	1.02868	2.03254	0.0123698	12	15	0.2	0.22927	0.286588		UNCHARACTERIZED,F-BOX/LRR-REPEAT PROTEIN 12	RNI-like	F-box protein containing LRR; N-term missing; [R]	GO:0005515	protein binding	IPR001611,IPR032675,IPR006553	-|Leucine-rich repeat|Leucine-rich repeat domain superfamily|Leucine-rich repeat, cysteine-containing subtype	PF13516	Leucine Rich repeat
Mp5g22140		5	23916371	23918134	1763	0.0502444	0.0653539	0.273809	0.136436	0.193244	0.214548	0.178495	0.126533	0.126533	0	0.201816	-0.0603163	99.75	99.75	1.41103	1.41103	0.311438	0.940632	0.957427	11.1515	11.1515	1.54318	15.595	0.00959827	4	4	0	0.226886	0.226886		METHIONINE-S-OXIDE REDUCTASE,NITRATE REDUCTASE [NAD(P)H]-LIKE ISOFORM X1						-
Mp5g22150		5	23923802	23935289	11487	0.079107	0.0705586	0.48348	0.154309	0.192832	0.194865	0.171629	0.0121427	0.109049	0.0969062	0.130241	-0.0867334	100.864	100.641	1.32304	1.34125	0.187816	0.875347	1.54761	108.957	12.2995	1.44206	10.0924	0.0153434	59	64	0.078125	0.513624	0.557152		EXPRESSED PROTEIN,EXPRESSED PROTEIN			GO:0032418	lysosome localization		-	PF10158	Tumour suppressor protein
Mp5g22160	MpERF21	5	23950082	23953238	3156	0.552159	0.703654	0.20867	0.75379	0.193039	0.110919	0.0708888	-0.487462	-0.526013	-0.0385516	0.224262	-0.497806	100.3	100.273	0.837717	0.804948	0.205427	0.440695	1.25167	1.71853	1.53028	0.916013	0.885275	0.0124792	10	11	0.0909091	0.316857	0.348542	transcription factor, AP2/ERF	ETHYLENE-RESPONSIVE TRANSCRIPTION FACTOR ERF110,DNA-BINDING DOMAIN	DNA-binding domain		GO:0003700,GO:0003677,GO:0006355	DNA-binding transcription factor activity|DNA binding|regulation of transcription, DNA-templated	IPR001471,IPR036955,IPR016177,IPR044808	AP2/ERF domain|-|AP2/ERF domain superfamily|DNA-binding domain superfamily|Ethylene-responsive transcription factor	PF00847	AP2 domain
Mp5g22170		5	23985204	23995381	10177	0.436296	0.638461	0.513399	0.515248	0.192879	0.124111	0.102887	-0.408166	-0.477086	-0.0689193	0.118945	-0.366907	100.737	100.682	1.08767	1.02698	0.175133	0.722377	1.46461	2.66477	2.1526	1.47238	1.96883	0.014539	38	44	0.136364	0.373391	0.432347		UNCHARACTERIZED,MAGNESIUM TRANSPORTER-RELATED	Multidrug resistance efflux transporter EmrE	Uncharacterized conserved protein; [S]	GO:0016021,GO:0015693,GO:0015095	integral component of membrane|magnesium ion transport|magnesium ion transmembrane transporter activity	IPR008521	-|Magnesium transporter NIPA	PF05653	Magnesium transporter NIPA
Mp5g22180		5	24003808	24009069	5261	0.0193792	0.0103021	0.490076	0.0524391	0.193306	0.257775	0.234961	0.382815	0.610344	0.22753	0.127752	0.169314	99.6	99.4474	1.36344	1.3595	0.176141	0.942845	1.6938	3.56161	2.22743	1.37878	5.56863	0.0170061	30	38	0.210526	0.570234	0.722296		THIOSULFATE SULFURTRANSFERASE/RHODANESE-LIKE DOMAIN-CONTAINING PROTEIN 2,THIOSULFATE SULFURTRANSFERASE/RHODANESE-LIKE DOMAIN-CONTAINING PROTEIN 2	alpha/beta-Hydrolases,Rhodanese/Cell cycle control phosphatase	Phospholipase/carboxyhydrolase; [E]			IPR001763,IPR040503,IPR029058,IPR022111,IPR005645,IPR036873	Rhodanese-like domain|tRNA uridine(34) hydroxylase, N-terminal|Alpha/Beta hydrolase fold|-|Rhodanase, C-terminal|Serine hydrolase FSH|Rhodanese-like domain superfamily	PF17773|PF12368|PF03959	UPF0176 acylphosphatase like domain|Rhodanase C-terminal|Serine hydrolase (FSH1)
Mp5g22190		5	24008653	24011010	2357	0.0259763	0.010785	0.279463	0.08382	0.194449	0.243852	0.207814	0.293756	0.594074	0.300318	0.19992	0.0539698	97.2308	97.2667	1.36771	1.36389	0.198035	0.883223	8.5162	4.65593	2.29582	0.990571	16.3651	0.0875875	13	30	0.566667	0.551549	1.2728		CENTROMERE PROTEIN X			GO:0051382,GO:0006281	kinetochore assembly|DNA repair	IPR018552	Centromere protein X|-	PF09415	CENP-S associating Centromere protein X
Mp5g22200	MpPPR_59	5	24010468	24013242	2774	0.625611	0.124859	0.368102	0.747183	0.194156	0.103704	0.0728915	-0.536543	-0.0213421	0.515201	0.170953	-0.494443	97.9333	98.3182	0.852453	1.2457	0.155133	0.525058	8.1807	1.58879	58.3681	0.907456	1.06192	0.0835333	15	22	0.318182	0.540735	0.793079	Pentatricopeptide repeat proteins	TETRATRICOPEPTIDE REPEAT-LIKE SUPERFAMILY PROTEIN,MITOCHONDRIAL GROUP I INTRON SPLICING FACTOR CCM1			GO:0005515	protein binding	IPR002885,IPR011990	Pentatricopeptide repeat|-|Tetratricopeptide-like helical domain superfamily	PF01535|PF13812	PPR repeat|Pentatricopeptide repeat domain
Mp5g22210		5	24016158	24021434	5276	0.33887	0.513978	0.972908	0.0276647	0.193144	0.13652	0.275201	-0.336114	-0.392408	-0.0562938	-0.775153	0.333589	100.036	99.8125	0.78964	0.7581	1.76365	1.51237	1.95282	2.34932	1.93192	2.27523	4.53362	0.0195212	28	32	0.125	0.530705	0.60652		PROLYL 4-HYDROXYLASE ALPHA SUBUNIT,OS10G0497800 PROTEIN		Prolyl 4-hydroxylase alpha subunit; N-term missing; [E]	GO:0005506,GO:0016705,GO:0016491,GO:0031418	iron ion binding|oxidoreductase activity, acting on paired donors, with incorporation or reduction of molecular oxygen|oxidoreductase activity|L-ascorbic acid binding	IPR006620,IPR005123	-|Prolyl 4-hydroxylase, alpha subunit|Oxoglutarate/iron-dependent dioxygenase	PF13640	2OG-Fe(II) oxygenase superfamily
Mp5g22220		5	24023174	24025651	2477	0.198857	0.140098	0.778255	0.15655	0.193866	0.159259	0.171848	-0.205403	-0.0471727	0.15823	-0.0702724	-0.0899465	98.1579	98.7308	0.880663	0.990782	1.0088	1.05376	2.67214	4.28749	21.0033	14.3556	11.7154	0.0272229	19	26	0.269231	0.767057	1.04966		GEO12009P1,THIOREDOXIN Y1, CHLOROPLASTIC	Thioredoxin-like	Thioredoxin-like protein; [O]	GO:0015035,GO:0006662	protein disulfide oxidoreductase activity|glycerol ether metabolic process	IPR017937,IPR013766,IPR036249,IPR005746	-|Thioredoxin, conserved site|Thioredoxin domain|Thioredoxin-like superfamily|Thioredoxin	PF00085	Thioredoxin
Mp5g22230		5	24027834	24031576	3742	0.835778	0.841766	0.689499	0.752964	0.19282	0.0736492	0.0707792	-0.707386	-0.652941	0.0544443	0.0162107	-0.497479	100.889	100.886	0.348935	0.357717	0.888891	0.710303	1.1547	0.493274	0.547855	54.8334	1.4278	0.0114453	27	35	0.228571	0.721539	0.935329		ACETYLTRANSFERASE NSI,ACYL-COA N-ACYLTRANSFERASE	Acyl-CoA N-acyltransferases (Nat)	Glucosamine-phosphate N-acetyltransferase; N-term missing; [M]	GO:0008080	N-acetyltransferase activity	IPR016181,IPR000182	-|Acyl-CoA N-acyltransferase|GNAT domain	PF00583	Acetyltransferase (GNAT) family
Mp5g22240		5	24032559	24036176	3617	0.813807	0.58137	0.984923	0.0344482	0.193196	0.0779456	0.260672	-0.684136	-0.438136	0.245999	-1.02363	0.274797	99.8889	99.931	0.649473	0.918116	2.20928	1.65555	1.64098	0.949334	2.09551	2.15829	6.02463	0.016428	18	29	0.37931	0.49765	0.801769		REPLICATION PROTEIN A 32 KDA SUBUNIT A,REPLICATION PROTEIN A-RELATED	""""""""Winged helix"""""""" DNA-binding domain,Nucleic acid-binding proteins	Single-stranded DNA-binding replication protein A (RPA), medium (30 kD) subunit; [L]	GO:0005634,GO:0006281,GO:0003677,GO:0006310,GO:0006260	nucleus|DNA repair|DNA binding|DNA recombination|DNA replication	IPR014646,IPR036390,IPR040260,IPR014892,IPR036388,IPR012340	-|Replication factor A protein 2|Winged helix DNA-binding domain superfamily|Replication factor A protein-like|Replication protein A, C-terminal|Winged helix-like DNA-binding domain superfamily|Nucleic acid-binding, OB-fold	PF08784	Replication protein A C terminal
Mp5g22250		5	24040921	24044557	3636	0.840431	0.901111	0.989516	0.0236536	0.19278	0.0726784	0.285601	-0.712881	-0.729316	-0.0164346	-1.19387	0.378234	101	100.833	0.693537	0.655829	2.32324	1.73646	1.31656	0.972865	0.899239	1.94598	4.59096	0.0130353	16	18	0.111111	0.440044	0.495049		HVA22-LIKE PROTEINS,HVA22-LIKE PROTEIN K		Protein involved in membrane traffic (YOP1/TB2/DP1/HVA22 family); [U]			IPR004345	-|TB2/DP1/HVA22-related protein	PF03134	TB2/DP1, HVA22 family
Mp5g22260		5	24046186	24047214	1028	0.913353	0.856898	0.441663	0.943314	0.19257	0.0569205	0.0309951	-0.805188	-0.671042	0.134146	0.145534	-0.658707	101.571	101.75	0.44394	0.559365	0.176197	0.177027	1.51186	0.55135	0.833576	1.2107	0.26875	0.0148847	7	8	0.125	0.680934	0.77821								-
Mp5g22270		5	24047718	24050850	3132	0.493432	0.319472	0.14247	0.740872	0.192943	0.117465	0.0725823	-0.448047	-0.249911	0.198136	0.251562	-0.490506	100.556	100.6	0.879799	1.03953	0.28341	0.403568	1.13039	1.96363	4.15959	1.1266	0.82276	0.0112414	9	10	0.1	0.287356	0.319285		UNCHARACTERIZED	Fe-S cluster assembly (FSCA) domain-like	Uncharacterized conserved protein; [S]	GO:0106035	protein maturation by [4Fe-4S] cluster transfer	IPR002744,IPR034904,IPR039796	MIP18 family-like|Fe-S cluster assembly domain superfamily|MIP18 family|-	PF01883	Iron-sulfur cluster assembly protein
Mp5g22280	Mp3R-MYB6	5	24083508	24088333	4825	0.285504	0.375919	0.179516	0.524686	0.192792	0.14359	0.101587	-0.292039	-0.291268	0.0007711	0.235449	-0.371837	100.964	100.895	1.02159	1.0556	0.262336	0.583069	1.2013	3.49813	3.62418	1.1142	1.56808	0.0118983	28	38	0.263158	0.580311	0.787565	transcription factor, MYB	MYB PROTEIN-RELATED	Homeodomain-like	Transcription factor, Myb superfamily; C-term missing; [K],RNA polymerase I termination factor, Myb superfamily; N-term missing; [K]			IPR009057,IPR017930,IPR001005	Homeobox-like domain superfamily|Myb domain|-|SANT/Myb domain	PF00249	Myb-like DNA-binding domain
Mp5g22290		5	24091645	24093056	1411	0.90387	0.934539	0.422934	0.9406	0.193324	0.0597671	0.032444	-0.792854	-0.792853	1e-07	0.152932	-0.655353	99.5455	99.5455	0.406827	0.406827	0.154882	0.166801	1.50756	0.513118	0.513118	1.01275	0.254521	0.0151444	11	11	0	0.779589	0.779589		ALPHA/BETA-HYDROLASES SUPERFAMILY PROTEIN,ALPHA/BETA-HYDROLASES SUPERFAMILY PROTEIN	alpha/beta-Hydrolases		GO:0006629	lipid metabolic process	IPR002921,IPR029058	Fungal lipase-like domain|Alpha/Beta hydrolase fold|-	PF01764	Lipase (class 3)
Mp5g22300		5	24104803	24107124	2321	0.967073	0.970006	0.999647	0.000294933	0.193148	0.039596	0.989899	-0.91153	-0.889549	0.0219807	-5.3235	3.24615	100	99.623		0.218314					0.245421				1	61	0.983607	0.0430849	2.62818		ALPHA/BETA-HYDROLASES SUPERFAMILY PROTEIN,ALPHA/BETA-HYDROLASES SUPERFAMILY PROTEIN	alpha/beta-Hydrolases		GO:0006629	lipid metabolic process	IPR002921,IPR029058	Fungal lipase-like domain|-|Alpha/Beta hydrolase fold	PF01764	Lipase (class 3)
Mp5g22310		5	24118406	24121467	3061	0.0874124	0.0927188	0.188939	0.230225	0.192851	0.191286	0.150041	-0.00930245	0.0469478	0.0562502	0.231244	-0.174433	100.8	100.167	1.36675	1.23019	0.275819	0.82086	0.83666	146.923	26.2035	1.19276	4.70587	0.0083002	5	6	0.166667	0.163345	0.196014		ALPHA/BETA-HYDROLASES SUPERFAMILY PROTEIN,ALPHA/BETA-HYDROLASES SUPERFAMILY PROTEIN	alpha/beta-Hydrolases				IPR029058	-|Alpha/Beta hydrolase fold
Mp5g22320		5	24127573	24130184	2611	0.972257	0.983259	0.527298	0.981183	0.195764	0.041217	0.0211457	-0.918053	-0.937862	-0.0198097	0.111952	-0.709146	93.5	91.8	0.173643	0.102071	0.0712667	0.0646731	6.36396	0.189143	0.108834	0.636584	0.0911985	0.0680638	2	5	0.6	0.076599	0.191497		ZINC FINGER FYVE DOMAIN CONTAINING PROTEIN,OS01G0216300 PROTEIN	SGNH hydrolase		GO:0016788	hydrolase activity, acting on ester bonds	IPR001087,IPR036514	-|GDSL lipase/esterase|SGNH hydrolase superfamily	PF00657	GDSL-like Lipase/Acylhydrolase
Mp5g22330	MpYUC5	5	24131611	24132788	1177		0.968772							-0.884992					98		0.19061					0.215381				0	9	1	0	0.764656	enzyme, auxin biosynthesis	INDOLE-3-PYRUVATE MONOOXYGENASE YUCCA6,FLAVIN-BINDING MONOOXYGENASE-LIKE PROTEIN (AFU_ORTHOLOGUE AFUA_4G09220)	FAD/NAD(P)-binding domain		GO:0004499,GO:0050660,GO:0050661	N,N-dimethylaniline monooxygenase activity|flavin adenine dinucleotide binding|NADP binding	IPR020946,IPR036188	-|Flavin monooxygenase-like|FAD/NAD(P)-binding domain superfamily	PF00743	Flavin-binding monooxygenase-like
Mp5g22340		5	24178759	24183912	5153	0.989928	0.953694	0.983686	0.0818734	0.193991	0.0283703	0.208229	-0.983347	-0.840302	0.143045	-1.00567	0.0580381	97.8	93.725	0.0656063	0.30148	2.40517	1.77845	1.48324	0.0667173	0.358776	2.3916	30.6428	0.0151661	5	40	0.875	0.0970309	0.776247		ZINC FINGER FYVE DOMAIN CONTAINING PROTEIN,OS01G0216300 PROTEIN	SGNH hydrolase,FAD/NAD(P)-binding domain	Flavin-containing monooxygenase; N-term missing; C-term missing; [Q]	GO:0016788	hydrolase activity, acting on ester bonds	IPR001087,IPR036514,IPR036188	-|GDSL lipase/esterase|SGNH hydrolase superfamily|FAD/NAD(P)-binding domain superfamily	PF00657	GDSL-like Lipase/Acylhydrolase
Mp5g22350		5	24193421	24198595	5174		0.839727							-0.650686					83.7895		0.639091					0.98218				0	19	1	0	0.367221		INDOLE-3-PYRUVATE MONOOXYGENASE YUCCA6,FLAVIN-BINDING MONOOXYGENASE-LIKE PROTEIN (AFU_ORTHOLOGUE AFUA_4G09220)	FAD/NAD(P)-binding domain		GO:0004499,GO:0050660,GO:0050661,GO:0016788	N,N-dimethylaniline monooxygenase activity|flavin adenine dinucleotide binding|NADP binding|hydrolase activity, acting on ester bonds	IPR036514,IPR036188,IPR020946,IPR001087	-|SGNH hydrolase superfamily|FAD/NAD(P)-binding domain superfamily|Flavin monooxygenase-like|GDSL lipase/esterase	PF00743|PF00657	Flavin-binding monooxygenase-like|GDSL-like Lipase/Acylhydrolase
Mp5g22360		5	24203231	24205871	2640	0.905814	0.90433	0.399493	0.94703	0.193717	0.0595498	0.0308226	-0.796543	-0.735695	0.0608484	0.160679	-0.663226	98.5	86.4286	0.16256	0.295272	0.0722312	0.0590779	0.707107	0.204082	0.401352	0.449537	0.0890766	0.00717875	2	7	0.714286	0.0757576	0.265151		OS01G0216300 PROTEIN,ZINC FINGER FYVE DOMAIN CONTAINING PROTEIN	SGNH hydrolase		GO:0016788	hydrolase activity, acting on ester bonds	IPR001087,IPR036514	-|GDSL lipase/esterase|SGNH hydrolase superfamily	PF00657	GDSL-like Lipase/Acylhydrolase
Mp5g22370	MpYUC4	5	24206781	24208379	1598		0.768901							-0.577511					82		0.606488					1.05018				0	10	1	0	0.625782	enzyme, auxin biosynthesis	FLAVIN-BINDING MONOOXYGENASE-LIKE PROTEIN (AFU_ORTHOLOGUE AFUA_4G09220),INDOLE-3-PYRUVATE MONOOXYGENASE YUCCA6	FAD/NAD(P)-binding domain	Flavin-containing monooxygenase; [Q]	GO:0004499,GO:0050660,GO:0050661	N,N-dimethylaniline monooxygenase activity|flavin adenine dinucleotide binding|NADP binding	IPR036188,IPR020946	-|FAD/NAD(P)-binding domain superfamily|Flavin monooxygenase-like	PF13450|PF00743	NAD(P)-binding Rossmann-like domain|Flavin-binding monooxygenase-like
Mp5g22380		5	24209344	24210894	1550	0.344584	0.503354	0.994464	0.00554474	0.1945	0.137192	0.436006	-0.340203	-0.384914	-0.0447107	-1.66594	0.981155	96.5	95.5577	0.975674	0.684287	2.43585	2.44447	2.12132	2.86792	1.77777	1.46215	2.49142	0.0219826	2	52	0.961538	0.129032	3.35484								-
Mp5g22390		5	24212841	24214466	1625	0.00960122	0.0697001	0.101949	0.0465404	0.193619	0.291478	0.242475	0.580954	0.112061	-0.468894	0.274073	0.19907	98.7778	99.2308	0.90262	1.04224	0.723713	0.852883	1.92209	1.55369	9.30069	2.64058	4.28433	0.0194588	9	13	0.307692	0.553846	0.8		ALPHA/BETA-HYDROLASES SUPERFAMILY PROTEIN,ALPHA/BETA-HYDROLASES SUPERFAMILY PROTEIN	alpha/beta-Hydrolases		GO:0006629	lipid metabolic process	IPR029058,IPR002921	Alpha/Beta hydrolase fold|Fungal lipase-like domain|-	PF01764	Lipase (class 3)
Mp5g22400		5	24217157	24220541	3384	0.55587	0.506036	0.960245	0.0607562	0.192972	0.110459	0.224092	-0.489779	-0.387223	0.102556	-0.636475	0.126573	100.48	100.286	0.696771	0.856026	1.77501	1.44203	1.15902	1.42262	2.21068	2.78882	11.3929	0.0115349	25	77	0.675325	0.738771	2.27541
Mp5g22410		5	24219962	24222178	2216	0.592802	0.44519	0.829436	0.318705	0.192827	0.106174	0.131806	-0.51436	-0.344888	0.169472	-0.143653	-0.248763	100.867	99.5429	0.723264	0.840423	0.916154	1.05138	0.915475	1.40614	2.4368	6.37754	4.22645	0.00907609	15	35	0.571429	0.676895	1.57942		ALPHA/BETA-HYDROLASES SUPERFAMILY PROTEIN,ALPHA/BETA-HYDROLASES SUPERFAMILY PROTEIN	alpha/beta-Hydrolases				IPR029058	-|Alpha/Beta hydrolase fold
Mp5g22420		5	24240550	24246282	5732	0.280792	0.21468	0.925614	0.0668908	0.192974	0.144487	0.217658	-0.287827	-0.14663	0.141197	-0.409059	0.100232	100.493	100.481	0.882402	0.943872	1.71871	1.29335	1.98985	3.06574	6.43708	4.20161	12.9035	0.0198009	69	108	0.361111	1.20377	1.88416		NICOTINATE PHOSPHORIBOSYLTRANSFERASE,NICOTINATE PHOSPHORIBOSYLTRANSFERASE	Nicotinate/Quinolinate PRTase N-terminal domain-like,Nicotinate/Quinolinate PRTase C-terminal domain-like	Nicotinic acid phosphoribosyltransferase; [H]	GO:0004514,GO:0009435,GO:0003824,GO:0004516	nicotinate-nucleotide diphosphorylase (carboxylating) activity|NAD biosynthetic process|catalytic activity|nicotinate phosphoribosyltransferase activity	IPR041619,IPR040727,IPR006405,IPR007229,IPR013785,IPR036068	Nicotinate phosphoribosyltransferase C-terminal domain|Nicotinate phosphoribosyltransferase, N-terminal domain|-|Nicotinate phosphoribosyltransferase pncB-type|Nicotinate phosphoribosyltransferase family|Aldolase-type TIM barrel|Nicotinate phosphoribosyltransferase-like, C-terminal	PF17956|PF17767	Nicotinate phosphoribosyltransferase C-terminal domain|Nicotinate phosphoribosyltransferase (NAPRTase) N-terminal domain
Mp5g22430	MpLYP	5	24246758	24250605	3847	0.505331	0.554864	0.56511	0.544092	0.193438	0.116465	0.0995504	-0.456894	-0.420028	0.0368661	0.0941534	-0.382461	99.5319	99.338	0.850159	0.822598	0.831946	0.734538	5.58667	1.86074	1.95844	8.83607	1.92056	0.0561295	47	71	0.338028	1.22173	1.84559		LYSM DOMAIN-CONTAINING GPI-ANCHORED PROTEIN 2,LYSM DOMAIN-CONTAINING GPI-ANCHORED PROTEIN 2	LysM domain				IPR036779,IPR018392	LysM domain superfamily|-|LysM domain	PF01476	LysM domain
Mp5g22440		5	24250527	24252305	1778	0.740237	0.844557	0.259438	0.862738	0.192852	0.0887811	0.0519284	-0.617744	-0.655981	-0.0382372	0.20655	-0.574412	100.808	100.677	0.608285	0.574915	0.184588	0.290761	1.41476	0.984688	0.87642	0.89367	0.506189	0.0140342	26	31	0.16129	1.46232	1.74353								-
Mp5g22450	MpH4f	5	24262573	24265353	2780	0.154385	0.0642807	0.0481772	0.449419	0.193222	0.168679	0.111718	-0.145679	0.132287	0.277966	0.319	-0.33211	99.8235	98.2929	1.0246	1.14293	0.275908	0.516733	1.81092	7.03328	8.63974	0.864916	1.55591	0.0181412	17	140	0.878571	0.611511	5.03597		HISTONE H4,HISTONE H4	Histone-fold	Histone H4; [B]	GO:0000786,GO:0046982,GO:0003677	nucleosome|protein heterodimerization activity|DNA binding	IPR001951,IPR035425,IPR019809,IPR009072	Histone H4|CENP-T/Histone H4, histone fold|-|Histone H4, conserved site|Histone-fold	PF15511	Centromere kinetochore component CENP-T histone fold
Mp5g22460	MpH4g	5	24265815	24266680	865	0.119043	0.0835971	0.208198	0.280363	0.193483	0.17986	0.139772	-0.0808421	0.0711303	0.151972	0.224371	-0.218859	99.1304	98.9783	1.19159	1.19073	0.270101	0.730332	1.63219	14.7397	16.7401	1.20382	3.337	0.016465	23	46	0.5	2.65896	5.31792		HISTONE H4,HISTONE H4	Histone-fold	Histone H4; [B]	GO:0000786,GO:0046982,GO:0003677	nucleosome|protein heterodimerization activity|DNA binding	IPR001951,IPR035425,IPR019809,IPR009072	Histone H4|CENP-T/Histone H4, histone fold|-|Histone H4, conserved site|Histone-fold	PF15511	Centromere kinetochore component CENP-T histone fold
Mp5g22470	MpH4h	5	24266203	24266514	311	0.077281	0.0752267	0.0726191	0.258184	0.193682	0.196719	0.144289	0.0179621	0.0949525	0.0769904	0.293509	-0.200893	98.6	99.3333	1.38182	1.28359	0.300695	0.729308	1.34164	76.9297	13.5183	1.02448	3.63033	0.0136069	5	9	0.444444	1.60772	2.89389		HISTONE H4,HISTONE H4	Histone-fold	Histone H4; [B]	GO:0000786,GO:0046982,GO:0003677	nucleosome|protein heterodimerization activity|DNA binding	IPR001951,IPR035425,IPR019809,IPR009072	Histone H4|CENP-T/Histone H4, histone fold|-|Histone H4, conserved site|Histone-fold	PF15511	Centromere kinetochore component CENP-T histone fold
Mp5g22480		5	24268330	24273682	5352	0.632738	0.727585	0.187055	0.820976	0.192772	0.101464	0.060046	-0.541977	-0.543827	-0.0018501	0.232149	-0.541059	101.025	100.786	0.667658	0.662153	0.212881	0.311825	1.51637	1.23189	1.21758	0.917003	0.576324	0.0150099	81	98	0.173469	1.51345	1.83109		URIDINE KINASE,BNAC06G40610D PROTEIN	P-loop containing nucleoside triphosphate hydrolases	Predicted kinase; [R]	GO:0016301,GO:0005524	kinase activity|ATP binding	IPR027417,IPR006083	-|P-loop containing nucleoside triphosphate hydrolase|Phosphoribulokinase/uridine kinase	PF00485	Phosphoribulokinase / Uridine kinase family
Mp5g22490		5	24274467	24275588	1121	0.870354	0.896979	0.350963	0.928154	0.193182	0.0670867	0.0355695	-0.748559	-0.723164	0.0253952	0.176594	-0.642098	99.9333	99.85	0.30976	0.386911	0.129626	0.118614	1.94447	0.413808	0.535026	0.734032	0.184729	0.0194576	15	20	0.25	1.33809	1.78412
Mp5g22500		5	24277230	24278373	1143	0.709784	0.79031	0.268096	0.842211	0.192704	0.0923191	0.055981	-0.59586	-0.59586	1e-07	0.203758	-0.557357	101.2	101.2	0.841219	0.841219	0.278879	0.37526	1.09545	1.41177	1.41177	1.36868	0.673285	0.0108246	5	5	0	0.437445	0.437445
Mp5g22510		5	24283443	24295469	12026	0.0775166	0.0348232	0.577655	0.131658	0.193021	0.1959	0.180038	0.0171613	0.292623	0.275462	0.0887287	-0.0531452	100.368	99.4475	1.14418	1.10948	0.802782	0.916918	2.02	66.672	3.7915	9.0476	17.2531	0.020126	223	400	0.4425	1.85432	3.32613		NHL REPEAT-CONTAINING PROTEIN 2	Thioredoxin-like,HAD-like,NHL repeat	Predicted haloacid-halidohydrolase and related hydrolases; [R],Uncharacterized conserved protein (Rhs family); N-term missing; C-term missing; [S]	GO:0016787,GO:0005515	hydrolase activity|protein binding	IPR013766,IPR006439,IPR013017,IPR001258,IPR011042,IPR023198,IPR023214,IPR012336,IPR036249,IPR041492,IPR036412	Thioredoxin domain|-|HAD hydrolase, subfamily IA|NHL repeat, subgroup|NHL repeat|Six-bladed beta-propeller, TolB-like|Phosphoglycolate phosphatase-like, domain 2|HAD superfamily|Thioredoxin-like fold|Thioredoxin-like superfamily|Haloacid dehalogenase-like hydrolase|HAD-like superfamily	PF01436|PF13905|PF13419	NHL repeat|Thioredoxin-like|Haloacid dehalogenase-like hydrolase
Mp5g22520		5	24298871	24308723	9852	0.10367	0.10565	0.538783	0.172949	0.193054	0.184791	0.165748	-0.0489928	0.0157711	0.0647639	0.106851	-0.111556	100.273	100.051	1.0318	1.04985	0.647273	0.881602	1.83684	21.0603	66.5681	6.0577	7.90278	0.0183184	139	156	0.108974	1.41088	1.58343		COILIN,COILIN P80					IPR024822,IPR031722	-|Coilin|Coilin, N-terminal domain	PF15862	Coilin N-terminus
Mp5g22530		5	24316536	24316967	431	0.0110738	0.00327306	0.00223806	0.140388	0.192653	0.285534	0.176205	0.551323	1.00795	0.456625	0.613183	-0.067078	101.333	100.8	0.465673	0.706674	0.081969	0.2601	0.57735	0.844647	0.701102	0.133678	3.87758	0.00569754	3	5	0.4	0.696056	1.16009								-
Mp5g22540		5	24324922	24331760	6838	0.39689	0.358588	0.535073	0.465286	0.193163	0.128983	0.109608	-0.380941	-0.278862	0.10208	0.108507	-0.34061	99.9851	99.7059	0.833533	0.863406	0.830377	0.750948	1.89491	2.18809	3.09618	7.65278	2.20472	0.0189519	67	85	0.211765	0.979819	1.24305				Endocytic adaptor protein intersectin; N-term missing; C-term missing; [TU]				-
Mp5g22550		5	24337362	24341235	3873	0.31472	0.44138	0.767772	0.231994	0.193119	0.139581	0.149979	-0.317747	-0.341943	-0.0241966	-0.0581573	-0.176084	100.121	100.254	0.90714	0.882165	0.824826	0.999468	2.50945	2.85492	2.57986	14.1827	5.67608	0.0250641	33	55	0.4	0.852053	1.42009		CYTOCHROME P450 FAMILY PROTEIN,OS01G0704200 PROTEIN						-
Mp5g22560	MpPP6	5	24342722	24347583	4861	0.842139	0.877716	0.948701	0.161859	0.193067	0.072674	0.169145	-0.714647	-0.69772	0.0169267	-0.540533	-0.0975956	100.234	100.268	0.501502	0.517875	1.7074	1.33382	1.59107	0.701748	0.742238	3.15874	13.6668	0.0158735	64	71	0.0985915	1.3166	1.4606		SERINE/THREONINE-PROTEIN PHOSPHATASE PP2A-RELATED,SERINE/THREONINE-PROTEIN PHOSPHATASE	Metallo-dependent phosphatases	Serine/threonine specific protein phosphatase involved in cell cycle control, PP2A-related; [DT]	GO:0016787	hydrolase activity	IPR006186,IPR029052,IPR004843	Serine/threonine-specific protein phosphatase/bis(5-nucleosyl)-tetraphosphatase|Metallo-dependent phosphatase-like|-|Calcineurin-like phosphoesterase domain, ApaH type	PF00149	Calcineurin-like phosphoesterase
Mp5g22565a		5	24356313	24356385	72		0.996834							-1.02675					101											0	1	1	0	1.38889
Mp5g22570		5	24357663	24361411	3748	0.346999	0.367066	0.226868	0.567215	0.19282	0.135062	0.0961151	-0.342805	-0.28525	0.0575552	0.218305	-0.394307	100.897	100.818	1.01417	0.91212	0.193553	0.580134	1.4963	2.95844	3.19761	0.886618	1.47128	0.01483	29	66	0.560606	0.773746	1.76094		MITOCHONDRIAL TRNA-SPECIFIC 2-THIOURIDYLASE 1,TRNA 5-METHYLAMINOMETHYL-2-THIOURIDYLATE -METHYLTRANSFERASE	Adenine nucleotide alpha hydrolases-like	tRNA (5-methylaminomethyl-2-thiouridylate)-methyltransferase; [J]	GO:0016783,GO:0008033,GO:0016740	sulfurtransferase activity|tRNA processing|transferase activity	IPR004506,IPR014729,IPR023382	tRNA-specific 2-thiouridylase|Rossmann-like alpha/beta/alpha sandwich fold|-|Adenine nucleotide alpha hydrolase-like domains	PF03054	tRNA methyl transferase
Mp5g22580		5	24362617	24363639	1022	0.0463568	0.0460375	0.770304	0.057217	0.193155	0.217784	0.228772	0.14627	0.217004	0.0707336	-0.0608481	0.144608	100	100.222	1.1222	1.07411	0.658938	1.10118	1.63299	7.67211	4.94972	10.8292	7.61491	0.0163299	16	18	0.111111	1.56556	1.76125		OXIDOREDUCTASE, SHORT CHAIN DEHYDROGENASE/REDUCTASE FAMILY (AFU_ORTHOLOGUE AFUA_5G14000),OXIDOREDUCTASE, SHORT CHAIN DEHYDROGENASE/REDUCTASE FAMILY (AFU_ORTHOLOGUE AFUA_5G14000)	NAD(P)-binding Rossmann-fold domains	Reductases with broad range of substrate specificities; [R]	GO:0016491	oxidoreductase activity	IPR002347,IPR036291	Short-chain dehydrogenase/reductase SDR|-|NAD(P)-binding domain superfamily	PF00106	short chain dehydrogenase
Mp5g22590	MpCYP818A1	5	24365840	24368646	2806	0.117748	0.2091	0.687967	0.139503	0.193647	0.180627	0.177479	-0.0774811	-0.139047	-0.0615661	0.0170355	-0.0652306	99.1579	96.4624	1.0237	0.999039	0.895968	0.997739	7.39567	13.2122	7.18489	52.5941	15.2956	0.0745848	19	93	0.795699	0.677121	3.31433		CYTOCHROME P450 26,BETA-AMYRIN 28-OXIDASE-LIKE	Cytochrome P450	Cytochrome P450 CYP4/CYP19/CYP26 subfamilies; [QI]	GO:0005506,GO:0016705,GO:0020037	iron ion binding|oxidoreductase activity, acting on paired donors, with incorporation or reduction of molecular oxygen|heme binding	IPR036396,IPR001128,IPR002401,IPR017972	Cytochrome P450 superfamily|-|Cytochrome P450|Cytochrome P450, E-class, group I|Cytochrome P450, conserved site	PF00067	Cytochrome P450
Mp5g22600		5	24375745	24379799	4054	0.158921	0.228417	0.648507	0.196248	0.193135	0.167475	0.158484	-0.152325	-0.163094	-0.0107685	0.0499284	-0.141055	100.064	99.8461	0.863208	0.8489	1.16356	0.925264	2.07892	5.66688	5.20499	23.3046	6.55959	0.020776	47	65	0.276923	1.15935	1.60336		XYLULOSE-1,5-BISPHOSPHATE (XUBP) PHOSPHATASE,OS08G0485900 PROTEIN	HAD-like	Predicted haloacid-halidohydrolase and related hydrolases; [R]	GO:0016787	hydrolase activity	IPR036412,IPR041492,IPR023214,IPR006439,IPR023198	-|HAD-like superfamily|Haloacid dehalogenase-like hydrolase|HAD superfamily|HAD hydrolase, subfamily IA|Phosphoglycolate phosphatase-like, domain 2	PF13419	Haloacid dehalogenase-like hydrolase
Mp5g22610		5	24390036	24396168	6132	0.578017	0.558137	0.864539	0.25087	0.192798	0.107841	0.145119	-0.504262	-0.422743	0.0815192	-0.208859	-0.194529	100.954	100.923	0.815197	0.854029	1.2012	1.09414	1.40791	1.61661	2.02021	5.75123	5.62457	0.0139461	65	78	0.166667	1.06001	1.27202		ANKYRIN REPEAT PROTEIN	Ankyrin repeat	Ankyrin repeat and DHHC-type Zn-finger domain containing proteins; N-term missing; C-term missing; [R]	GO:0005515	protein binding	IPR020683,IPR002110,IPR036770	Ankyrin repeat-containing domain|Ankyrin repeat|-|Ankyrin repeat-containing domain superfamily	PF12796|PF00023	Ankyrin repeats (3 copies)|Ankyrin repeat
Mp5g22620		5	24393447	24396291	2844	0.591565	0.710898	0.867071	0.254586	0.192682	0.106187	0.14425	-0.5134	-0.531174	-0.0177745	-0.213716	-0.197413	101.262	101.25	0.879253	0.868239	1.27544	1.10162	1.16994	1.71261	1.63457	5.96791	5.58028	0.0115536	42	48	0.125	1.47679	1.68776		ZINC FINGER PROTEIN 474,C2H2 ZINC FINGER CGI-62-RELATED					IPR026319	-|Zinc finger C2HC domain-containing protein	PF13913	zinc-finger of a C2HC-type
Mp5g22630		5	24396867	24400060	3193	0.180774	0.515909	0.731727	0.171297	0.192993	0.162176	0.166161	-0.182918	-0.39381	-0.210892	-0.0220586	-0.109494	100.438	100.439	0.997957	0.787629	0.939061	1.01556	1.8246	5.45578	2.00002	42.5712	9.27496	0.0181665	16	57	0.719298	0.501096	1.78516		T31J12.3 PROTEIN,T31J12.3 PROTEIN-RELATED	At5g01610-like				IPR007493,IPR036758	-|Protein of unknown function DUF538|At5g01610-like superfamily	PF04398	Protein of unknown function, DUF538
Mp5g22640		5	24401141	24401553	412		0.495198							-0.379508					100.643		0.731823					1.92835				0	14	1	0	3.39806		VACUOLAR ATP SYNTHASE CATALYTIC SUBUNIT-RELATED / V-ATPASE-RELATED / VACUOLAR PROTON PUMP-LIKE PROTEIN,VACUOLAR ATP SYNTHASE CATALYTIC SUBUNIT-RELATED / V-ATPASE-RELATED / VACUOLAR PROTON PUMP-LIKE PROTEIN						-
Mp5g22650		5	24402924	24407790	4866	0.395064	0.419381	0.880264	0.15195	0.192868	0.128886	0.172454	-0.379767	-0.324703	0.0550634	-0.24425	-0.0833293	100.767	100.245	0.920515	0.959044	1.24096	1.1673	1.59056	2.42389	2.9536	5.08071	14.0083	0.0157846	30	49	0.387755	0.616523	1.00699		S-ADENOSYL-L-METHIONINE-DEPENDENT TRNA 4-DEMETHYLWYOSINE SYNTHASE,S-ADENOSYL-L-METHIONINE-DEPENDENT TRNA 4-DEMETHYLWYOSINE SYNTHASE	Radical SAM enzymes,Flavoproteins	Fe-S oxidoreductase; [C]	GO:0051536,GO:0008033,GO:0003824,GO:0051539,GO:0010181	iron-sulfur cluster binding|tRNA processing|catalytic activity|4 iron, 4 sulfur cluster binding|FMN binding	IPR008254,IPR029039,IPR013917,IPR001094,IPR034556,IPR013785,IPR007197	Flavodoxin/nitric oxide synthase|-|Flavoprotein-like superfamily|tRNA wybutosine-synthesis|Flavodoxin-like|S-adenosyl-L-methionine-dependent tRNA 4-demethylwyosine synthase|Aldolase-type TIM barrel|Radical SAM	PF00258|PF08608|PF04055	Flavodoxin|Wyosine base formation|Radical SAM superfamily
Mp5g22660		5	24410894	24414675	3781	0.326265	0.247894	0.722893	0.275998	0.192919	0.137868	0.140248	-0.326715	-0.183589	0.143126	-0.0134052	-0.214937	100.636	100	1.06326	1.16447	0.98725	0.945852	1.86779	3.2544	6.34281	73.6468	4.40061	0.0185598	33	49	0.326531	0.872785	1.29595		TETRATRICOPEPTIDE REPEAT PROTEIN,BNAANNG10660D PROTEIN	TPR-like	Uncharacterized conserved protein; [S]	GO:0005515	protein binding	IPR013026,IPR011990,IPR039856	Tetratricopeptide repeat-containing domain|-|Tetratricopeptide-like helical domain superfamily|ER membrane protein complex subunit 2-like
Mp5g22670		5	24415267	24417105	1838	0.72233	0.187745	0.398905	0.809178	0.192756	0.0908193	0.0621128	-0.605006	-0.113537	0.49147	0.160876	-0.532789	101.071	99.8182	0.860213	1.23892	0.18587	0.480152	1.63915	1.42182	10.9121	1.15537	0.901204	0.0162177	14	22	0.363636	0.761698	1.19695		SPINDLE AND KINETOCHORE-ASSOCIATED PROTEIN 1		Uncharacterized conserved protein; [S]	GO:0007059,GO:0008017,GO:0051301	chromosome segregation|microtubule binding|cell division	IPR009829,IPR042031	Spindle and kinetochore-associated protein 1|-|SKA1 microtubule binding domain	PF07160	Spindle and kinetochore-associated protein 1
Mp5g22690		5	24422013	24425248	3235	0.469282	0.355851	0.937688	0.0858255	0.192464	0.119936	0.203855	-0.430485	-0.277081	0.153404	-0.471718	0.0467297	101.857	100.968	0.358999	0.831889	2.15244	1.41995	1.21499	0.833942	3.00233	4.56297	30.3865	0.0119283	7	63	0.888889	0.216383	1.94745
Mp5g22700	MpLEA-like33	5	24431401	24433546	2145	0.294222	0.488544	0.0943518	0.59429	0.193089	0.142566	0.0928344	-0.29982	-0.374891	-0.0750715	0.278366	-0.408787	100.191	99.7	0.928851	0.863244	0.242073	0.476522	2.22753	3.09803	2.30265	0.869621	1.1657	0.022233	21	30	0.3	0.979021	1.3986		LATE EMBRYOGENESIS ABUNDANT (LEA) HYDROXYPROLINE-RICH GLYCOPROTEIN FAMILY,LATE EMBRYOGENESIS ABUNDANT (LEA) HYDROXYPROLINE-RICH GLYCOPROTEIN FAMILY						-
Mp5g22710		5	24436952	24448671	11719	0.139012	0.213178	0.864833	0.0765646	0.193318	0.173341	0.211033	-0.118523	-0.144475	-0.0259515	-0.209288	0.0712912	99.7446	99.8424	0.903899	0.90878	1.50709	1.15939	4.40131	7.62635	6.29024	7.20105	16.2627	0.0441258	184	203	0.0935961	1.5701	1.73223		DNA GYRASE SUBUNIT A, CHLOROPLASTIC/MITOCHONDRIAL,DNA GYRASE/TOPOISOMERASE SUBUNIT A	Type II DNA topoisomerase,GyrA/ParC C-terminal domain-like	DNA topoisomerase type II; [B]	GO:0003918,GO:0005694,GO:0003916,GO:0006259,GO:0003677,GO:0006265,GO:0005524	DNA topoisomerase type II (double strand cut, ATP-hydrolyzing) activity|chromosome|DNA topoisomerase activity|DNA metabolic process|DNA binding|DNA topological change|ATP binding	IPR013758,IPR002205,IPR035516,IPR006691,IPR013760,IPR013757	DNA topoisomerase, type IIA, subunit A/ C-terminal, alpha-beta|DNA topoisomerase, type IIA, subunit A/C-terminal|DNA gyrase/topoisomerase IV, subunit A, C-terminal|-|DNA gyrase/topoisomerase IV, subunit A, C-terminal repeat|DNA topoisomerase, type IIA-like domain superfamily|Type IIA DNA topoisomerase subunit A, alpha-helical domain superfamily	PF00521|PF03989	DNA gyrase/topoisomerase IV, subunit A|DNA gyrase C-terminal domain, beta-propeller
Mp5g22720	MpCYP822A1	5	24469934	24473032	3098	0.585969	0.634652	0.595795	0.593287	0.192884	0.107035	0.0927835	-0.509581	-0.474409	0.0351716	0.0797194	-0.407985	100.72	100.483	0.789231	0.866094	0.570106	0.732999	1.36991	1.54879	1.82563	7.15141	1.79663	0.0136012	25	29	0.137931	0.806972	0.936088		CYTOCHROME P450, FAMILY 76, SUBFAMILY C, POLYPEPTIDE 5-RELATED	Cytochrome P450	Cytochrome P450 CYP2 subfamily; [Q]	GO:0005506,GO:0016705,GO:0020037	iron ion binding|oxidoreductase activity, acting on paired donors, with incorporation or reduction of molecular oxygen|heme binding	IPR001128,IPR036396,IPR017972,IPR002401	-|Cytochrome P450|Cytochrome P450 superfamily|Cytochrome P450, conserved site|Cytochrome P450, E-class, group I	PF00067	Cytochrome P450
Mp5g22730	MpABCI5	5	24488418	24500265	11847	0.359899	0.220529	0.379704	0.510942	0.193207	0.133664	0.103805	-0.353397	-0.153135	0.200261	0.167017	-0.364405	99.8929	99.9104	0.874096	0.953345	0.612395	0.667144	2.5696	2.47341	6.22551	3.66666	1.83078	0.0257236	84	279	0.698925	0.70904	2.35503		ABC TRANSPORTER I FAMILY MEMBER 17	P-loop containing nucleoside triphosphate hydrolases	Multidrug/pheromone exporter, ABC superfamily; N-term missing; C-term missing; [Q]	GO:0035435,GO:0042626,GO:0016020,GO:0005315,GO:0005524	phosphate ion transmembrane transport|ATPase-coupled transmembrane transporter activity|membrane|inorganic phosphate transmembrane transporter activity|ATP binding	IPR003439,IPR005670,IPR003593,IPR027417,IPR017871	ABC transporter-like|Phosphate transport system permease protein 1|AAA+ ATPase domain|-|P-loop containing nucleoside triphosphate hydrolase|ABC transporter, conserved site	PF00005	ABC transporter
Mp5g22740		5	24494256	24496038	1782	0.574778	0.149756	0.121562	0.812953	0.192872	0.108299	0.0615234	-0.502015	-0.0643178	0.437697	0.262188	-0.535344	100.75	99.7451	0.593866	0.989825	0.200689	0.263356	1.28174	1.18297	15.3896	0.765438	0.491938	0.012722	8	51	0.843137	0.448934	2.86195
Mp5g22750	MpAKT1	5	24504789	24514154	9365	0.263356	0.335086	0.438424	0.38648	0.193105	0.147224	0.121089	-0.272327	-0.262347	0.0099795	0.146641	-0.293659	100.145	99.6962	0.784243	0.819203	0.649024	0.744857	2.06108	2.87979	3.12259	4.42593	2.53647	0.0205809	131	158	0.170886	1.39882	1.68713	Shaker potassium channel	K+ TRANSPORTER 1-RELATED,POTASSIUM CHANNEL AKT1	Ankyrin repeat,Voltage-gated potassium channels,cAMP-binding domain-like	Cyclic nucleotide-gated cation channel CNGA1-3 and related proteins; [PT],Ankyrin; N-term missing; C-term missing; [M]	GO:0005249,GO:0006811,GO:0016020,GO:0006813,GO:0005216,GO:0055085,GO:0005515	voltage-gated potassium channel activity|ion transport|membrane|potassium ion transport|ion channel activity|transmembrane transport|protein binding	IPR000595,IPR021789,IPR036770,IPR005821,IPR002110,IPR014710,IPR018490,IPR003938,IPR020683	Cyclic nucleotide-binding domain|-|KHA domain|Ankyrin repeat-containing domain superfamily|Ion transport domain|Ankyrin repeat|RmlC-like jelly roll fold|Cyclic nucleotide-binding-like|Potassium channel, voltage-dependent, EAG/ELK/ERG|Ankyrin repeat-containing domain	PF00027|PF00520|PF12796|PF11834	Cyclic nucleotide-binding domain|Ion transport protein|Ankyrin repeats (3 copies)|KHA, dimerisation domain of potassium ion channel
Mp5g22755a		5	24531371	24531443	72		0.991737							-0.980447					101		0.0629014					0.0641559				0	5	1	0	6.94444
Mp5g22755b		5	24531456	24531529	73		0.996405							-1.02565					102											0	1	1	0	1.36986
Mp5g22760		5	24532820	24534548	1728	0.921364	0.61775	0.992343	0.0179909	0.192359	0.0542259	0.308334	-0.819874	-0.463205	0.356668	-1.42607	0.472886	102.143	100.442	0.229146	0.698674	2.73042	1.91442	1.06905	0.27949	1.50835	1.91464	4.04838	0.0104662	7	52	0.865385	0.405093	3.00926
Mp5g22765a		5	24533310	24533381	71		0.872458							-0.690333					102											0	1	1	0	1.40845
Mp5g22765b		5	24534726	24534797	71		0.998444							-1.02898					99		0					0				0	3	1	0	4.22535
Mp5g22765c		5	24536030	24536103	73		0.999195							-1.03125					97		0					0				0	3	1	0	4.10959
Mp5g22770		5	24545458	24546355	897	0.117335	0.167141	0.315802	0.244853	0.193193	0.180313	0.146721	-0.0764319	-0.0876096	-0.0111777	0.188163	-0.189447	99.8889	99.6667	1.17043	1.1145	0.210703	0.790465	1.2314	15.3133	12.7212	1.11979	4.17247	0.0123277	18	21	0.142857	2.00669	2.34114
Mp5g22780		5	24550248	24552717	2469	0.52365	0.604979	0.8954	0.171179	0.193227	0.114176	0.166327	-0.469308	-0.45437	0.014938	-0.292562	-0.109277	99.8	99.3	0.966675	0.65807	0.921959	1.31106	1.30384	2.05979	1.44832	3.15133	11.9976	0.0130645	5	30	0.833333	0.202511	1.21507			Clavaminate synthase-like				IPR042098	Taurine dioxygenase TauD-like superfamily|-
Mp5g22790	MpHAT5	5	24553420	24572367	18947	0.00895329	0.0101411	0.558808	0.0268389	0.193798	0.295134	0.277733	0.601653	0.614157	0.0125038	0.0972555	0.341643	98.4633	98.2996	1.21736	1.21135	0.68071	0.951774	4.48736	2.02336	1.97237	6.99919	2.78587	0.045574	177	247	0.283401	0.934185	1.30364		TRANSCRIPTION INITIATION FACTOR TFIID,TRANSCRIPTION INITIATION FACTOR TFIID SUBUNIT 1	Bromodomain,Ubiquitin-like,TAF(II)230 TBP-binding fragment	Transcription initiation factor TFIID, subunit TAF1; N-term missing; [K]	GO:0005515	protein binding	IPR029071,IPR036427,IPR001487,IPR022591,IPR036741,IPR040240,IPR018359,IPR000626,IPR009067,IPR041670	Ubiquitin-like domain superfamily|Bromodomain-like superfamily|Bromodomain|-|Transcription initiation factor TFIID subunit 1, domain of unknown function|TAFII-230 TBP-binding domain superfamily|Transcription initiation factor TFIID subunit 1|Bromodomain, conserved site|Ubiquitin-like domain|TAFII-230 TBP-binding|Zinc knuckle	PF12157|PF00240|PF09247|PF00439|PF15288	Protein of unknown function (DUF3591)|Ubiquitin family|TATA box-binding protein binding|Bromodomain|Zinc knuckle
Mp5g22800		5	24581716	24593159	11443	0.133946	0.0982991	0.0811002	0.372913	0.193192	0.17474	0.123448	-0.109454	0.0331567	0.142611	0.287101	-0.284367	99.9351	99.7414	1.02213	1.05246	0.260977	0.595801	2.65239	9.33846	31.7419	0.90901	2.09518	0.0265412	77	116	0.336207	0.672901	1.01372		PEPTIDYL-PROLYL CIS-TRANS ISOMERASE-LIKE 4	Retrovirus zinc finger-like domains,Cyclophilin-like,RNA-binding domain, RBD	Predicted peptidyl prolyl cis-trans isomerase; [O],Translation initiation factor 5B (eIF-5B); C-term missing; [J],U4/U6-associated splicing factor PRP4; C-term missing; [A]	GO:0008270,GO:0003676,GO:0000413,GO:0003755	zinc ion binding|nucleic acid binding|protein peptidyl-prolyl isomerization|peptidyl-prolyl cis-trans isomerase activity	IPR036875,IPR002130,IPR000504,IPR001878,IPR029000,IPR012677,IPR035538,IPR035542,IPR035979	Zinc finger, CCHC-type superfamily|Cyclophilin-type peptidyl-prolyl cis-trans isomerase domain|-|RNA recognition motif domain|Zinc finger, CCHC-type|Cyclophilin-like domain superfamily|Nucleotide-binding alpha-beta plait domain superfamily|PPIL4-like, cyclophilin domain|Cyclophilin-RNA interacting protein|RNA-binding domain superfamily	PF00098|PF00160|PF00076	Zinc knuckle|Cyclophilin type peptidyl-prolyl cis-trans isomerase/CLD|RNA recognition motif. (a.k.a. RRM, RBD, or RNP domain)
Mp5g22810		5	24581788	24582435	647		0.00155604							1.28404					99											0	1	1	0	0.154559								-
Mp5g22815a		5	24596208	24596292	84		0.995976							-1.00865					99.6667		0.0476122					0.0472038				0	6	1	0	7.14286
Mp5g22820	MpMAPKKK13	5	24597427	24602840	5413	0.210049	0.303697	0.222864	0.415148	0.1931	0.156186	0.116972	-0.219018	-0.236851	-0.0178332	0.219687	-0.3106	100.17	100.269	1.01716	0.978019	0.256561	0.655444	2.38373	4.64417	4.12925	1.16785	2.11025	0.0237969	53	67	0.208955	0.979124	1.23776		OS09G0443600 PROTEIN,SERINE/THREONINE-PROTEIN KINASE TNNI3K-RELATED	Protein kinase-like (PK-like)	Tyrosine kinase specific for activated (GTP-bound) p21cdc42Hs; [T]	GO:0005524,GO:0006468,GO:0004672	ATP binding|protein phosphorylation|protein kinase activity	IPR017441,IPR008271,IPR001245,IPR011009,IPR000719	Protein kinase, ATP binding site|Serine/threonine-protein kinase, active site|-|Serine-threonine/tyrosine-protein kinase, catalytic domain|Protein kinase-like domain superfamily|Protein kinase domain	PF07714	Protein tyrosine and serine/threonine kinase
Mp5g22830		5	24609110	24615058	5948	0.533663	0.650695	0.749102	0.395328	0.193001	0.112723	0.119639	-0.476522	-0.486131	-0.0096089	-0.0388405	-0.299005	100.403	99.4574	0.781481	0.750589	1.07467	0.913722	1.21794	1.63997	1.54401	27.6688	3.05587	0.0121305	72	94	0.234043	1.21049	1.58036		BTB/POZ AND TAZ DOMAIN-CONTAINING PROTEIN 3-RELATED,BTB/POZ AND TAZ DOMAIN-CONTAINING PROTEIN 3	TAZ domain,POZ domain	CREB binding protein/P300 and related TAZ Zn-finger proteins; [K]	GO:0005515	protein binding	IPR035898,IPR000210,IPR000197,IPR044513,IPR011333	-|TAZ domain superfamily|BTB/POZ domain|Zinc finger, TAZ-type|BTB/POZ and TAZ domain-containing protein 1/2/3/4/5|SKP1/BTB/POZ domain superfamily	PF00651|PF02135	BTB/POZ domain|TAZ zinc finger
Mp5g22840	MpCE13.5	5	24643226	24649189	5963	0.796607	0.7865	0.700512	0.696809	0.192867	0.0804079	0.0792055	-0.667538	-0.592219	0.0753189	0.00667871	-0.463282	100.767	100.55	0.643743	0.700348	0.839026	0.745674	1.34957	0.964353	1.18258	125.627	1.60955	0.0133931	90	120	0.25	1.50931	2.01241		NOTUM-RELATED,PECTIN ACETYLESTERASE 4		Pectin acetylesterase and similar proteins; [M]	GO:0016787	hydrolase activity	IPR004963	-|Pectinacetylesterase/NOTUM	PF03283	Pectinacetylesterase
Mp5g22850		5	24653673	24656321	2648	0.516699	0.255942	0.616055	0.5192	0.193046	0.11478	0.102458	-0.464528	-0.191684	0.272845	0.0686062	-0.36928	100.304	100.2	0.807458	0.990699	0.819695	0.779244	2.16238	1.73823	5.1684	11.9478	2.11017	0.0215582	23	90	0.744444	0.86858	3.39879			RING/U-box	Predicted E3 ubiquitin ligase; N-term missing; [O]			IPR001841,IPR013083	-|Zinc finger, RING-type|Zinc finger, RING/FYVE/PHD-type	PF13920	Zinc finger, C3HC4 type (RING finger)
Mp5g22860		5	24657570	24658507	937		0.517358							-0.394707					100		0.883577					2.23856				0	13	1	0	1.38741								-
Mp5g22870		5	24660497	24662990	2493	0.209342	0.299351	0.40556	0.343892	0.193115	0.156396	0.128138	-0.217928	-0.232945	-0.0150171	0.158598	-0.265034	100.108	99.5957	0.918432	0.90523	0.895409	0.760126	1.71243	4.21439	3.88603	5.64576	2.86803	0.0171058	37	47	0.212766	1.48416	1.88528		HUNTINGTIN-INTERACTING PROTEIN K FAMILY MEMBER,BNAA05G30770D PROTEIN		Huntingtin interacting protein HYPK; [R]			IPR038922,IPR044034	Huntingtin-interacting protein K, UBA-like domain|-|Nascent polypeptide-associated complex subunit alpha-like, UBA domain	PF19026	HYPK UBA domain
Mp5g22880		5	24677092	24680019	2927	0.207693	0.544133	0.678544	0.221613	0.193185	0.15685	0.152486	-0.215638	-0.412883	-0.197245	0.0246123	-0.16611	99.92	100.27	1.10246	0.958637	0.489171	0.942753	1.6563	5.11254	2.32181	19.8751	5.67548	0.0165763	25	37	0.324324	0.854117	1.26409								-
Mp5g22890	MpLHP2	5	24684137	24688594	4457	0.65683	0.438751	0.761941	0.473545	0.193065	0.0991553	0.108249	-0.557451	-0.339888	0.217563	-0.0510213	-0.345643	100.238	99.4444	0.791374	0.92623	0.814271	0.899062	1.54303	1.41963	2.7251	15.9594	2.60113	0.0153937	42	72	0.416667	0.942338	1.61544		CHROMO DOMAIN-CONTAINING PROTEIN LHP1	Chromo domain-like	Uncharacterized conserved protein, contains chromo domain; C-term missing; [B]	GO:0006342,GO:0006325	chromatin silencing|chromatin organization	IPR023779,IPR000953,IPR044251,IPR023780,IPR016197	-|Chromo domain, conserved site|Chromo/chromo shadow domain|Chromo domain-containing protein LHP1|Chromo domain|Chromo-like domain superfamily	PF00385	Chromo (CHRromatin Organisation MOdifier) domain
Mp5g22900	MpE(z)3	5	24691489	24698706	7217	0.2782	0.321618	0.878144	0.114965	0.192889	0.144723	0.187333	-0.285863	-0.251405	0.0344573	-0.238748	-0.0229046	100.714	100.71	0.851743	0.842296	1.10375	1.16621	1.73255	2.97955	3.35035	4.62308	50.9162	0.0172026	84	100	0.16	1.16392	1.38562	E(z)3	HISTONE-LYSINE N-METHYLTRANSFERASE E(Z)	SET domain	Transcriptional repressor EZH1; [K]	GO:0005515	protein binding	IPR001214,IPR033467,IPR041355,IPR026489	-|SET domain|Tesmin/TSO1-like CXC domain|Pre-SET CXC domain|CXC domain	PF18264|PF00856	CXC domain|SET domain
Mp5g22910		5	24699993	24701303	1310	0.149084	0.163868	0.819777	0.104524	0.192928	0.169679	0.192656	-0.137983	-0.083413	0.0545699	-0.12862	-0.00127063	100.6	100.588	0.955855	0.86062	0.927873	1.15027	1.3499	6.92735	10.3176	7.21407	905.275	0.0134185	10	17	0.411765	0.763359	1.29771
Mp5g22920		5	24733190	24735610	2420	0.166578	0.375704	0.0835149	0.431015	0.193208	0.165438	0.114481	-0.164818	-0.291082	-0.126264	0.285388	-0.320863	99.8485	99.2889	0.967197	0.926943	0.288106	0.568979	1.12142	5.86828	3.18447	1.00953	1.77328	0.0112312	33	45	0.266667	1.36364	1.8595								-
Mp5g22930		5	24735859	24736746	887	0.39848	0.281751	0.333765	0.569162	0.19342	0.129036	0.0965093	-0.382062	-0.217015	0.165047	0.182044	-0.395318	99.3333	97.0625	1.10569	1.09467	0.161559	0.672341	3.0768	2.894	5.04419	0.887468	1.70076	0.0309744	6	16	0.625	0.676437	1.80383								-
Mp5g22940		5	24740275	24742566	2291	0.20033	0.184847	0.287826	0.374919	0.193055	0.158082	0.122884	-0.207559	-0.110275	0.0972841	0.19728	-0.286155	100.259	98.4878	0.964461	1.01778	0.4323	0.707994	1.34715	4.64668	9.22951	2.1913	2.47416	0.0134367	27	41	0.341463	1.17853	1.78961								-
Mp5g22950		5	24743562	24744123	561	0.637568	0.228041	0.468638	0.712912	0.192825	0.100942	0.0767469	-0.545401	-0.162462	0.382939	0.135662	-0.473187	100.875	99.7273	0.975866	1.27782	0.0980631	0.62556	1.24642	1.78927	7.86533	0.722851	1.32201	0.0123561	8	11	0.272727	1.42603	1.96078
Mp5g22960		5	24752692	24754270	1578	0.805855	0.711756	0.30738	0.894414	0.193223	0.0792327	0.0450898	-0.676664	-0.532066	0.144598	0.191104	-0.603557	99.8235	96.2222	0.570442	0.695074	0.200132	0.247156	1.91165	0.843021	1.30637	1.04724	0.4095	0.0191503	17	27	0.37037	1.07731	1.71103								-
Mp5g22970		5	24756301	24757165	864	0.179243	0.246392	0.0826315	0.450127	0.19339	0.162908	0.111809	-0.180908	-0.180908	0	0.285972	-0.332446	99.3636	99.3636	1.0643	1.0643	0.234596	0.574594	0.924416	5.88308	5.88308	0.820345	1.72839	0.00930337	11	11	0	1.27315	1.27315
Mp5g22980		5	24760343	24767174	6831	0.459504	0.502334	0.708463	0.382351	0.193157	0.121711	0.121796	-0.42412	-0.38423	0.0398908	-0.000385742	-0.290805	100	100.043	0.742609	0.774614	1.14084	0.885062	1.88818	1.75094	2.01602	2957.53	3.04349	0.0188818	93	210	0.557143	1.36144	3.07422		OS01G0258600 PROTEIN,OS01G0258600 PROTEIN						-
Mp5g22990		5	24768394	24774275	5881	0.116923	0.106616	0.640733	0.158084	0.19323	0.180505	0.170765	-0.0754491	0.0141547	0.0896038	0.0545027	-0.091856	99.8095	99.787	1.06288	1.0878	0.910003	0.934725	1.97256	14.0874	76.8507	16.6965	10.176	0.0197632	84	108	0.222222	1.42833	1.83642		KINASE-RELATED,P-LOOP CONTAINING NUCLEOSIDE TRIPHOSPHATE HYDROLASES SUPERFAMILY PROTEIN	P-loop containing nucleoside triphosphate hydrolases		GO:0005524,GO:0016887	ATP binding|ATPase activity	IPR003593,IPR034081,IPR003959,IPR027417	-|AAA+ ATPase domain|AAA domain-containing protein, R3H domain|ATPase, AAA-type, core|P-loop containing nucleoside triphosphate hydrolase	PF00004	ATPase family associated with various cellular activities (AAA)
Mp5g23000		5	24775766	24778882	3116	0.313719	0.152492	0.151422	0.573232	0.193115	0.139687	0.095521	-0.317142	-0.0679236	0.249219	0.247345	-0.397707	100.107	99.898	0.960947	1.12231	0.214193	0.537556	1.70705	3.03002	16.5231	0.865966	1.35164	0.0170522	28	49	0.428571	0.898588	1.57253		PROTEIN THYLAKOID FORMATION 1, CHLOROPLASTIC,PROTEIN THYLAKOID FORMATION 1, CHLOROPLASTIC			GO:0010207,GO:0015979	photosystem II assembly|photosynthesis	IPR017499	-|Protein Thf1	PF11264	Thylakoid formation protein
Mp5g23010		5	24781123	24783064	1941	0.218708	0.242314	0.4664	0.33003	0.195265	0.156792	0.132051	-0.228603	-0.177008	0.0515955	0.136639	-0.256423	95.2381	95.5556	0.959572	0.986133	0.926027	0.792535	9.08714	4.19754	5.57113	6.77717	3.09074	0.0954149	42	45	0.0666667	2.16383	2.31839							IPR013177	Domain of unknown function DUF1713|-	PF08213	Mitochondrial domain of unknown function (DUF1713)
Mp5g23020		5	24786505	24790871	4366	0.503917	0.3617	0.603334	0.516251	0.192862	0.116034	0.102703	-0.456029	-0.280952	0.175077	0.0748988	-0.367591	100.783	100.679	0.738829	0.841063	0.84834	0.762649	1.52305	1.62014	2.99361	11.3265	2.07472	0.0151123	69	84	0.178571	1.58039	1.92396		RRNA-PROCESSING PROTEIN EFG1,RRNA-PROCESSING PROTEIN EFG1		Uncharacterized conserved protein; [S]	GO:0006364	rRNA processing	IPR019310	-|rRNA-processing protein Efg1	PF10153	rRNA-processing protein Efg1
Mp5g23030	MpACT2	5	24795816	24798225	2409	0.417212	0.351881	0.252017	0.625081	0.193244	0.12667	0.0893141	-0.395091	-0.273693	0.121398	0.20887	-0.423667	100.05	100.44	0.869481	0.941296	0.283648	0.563133	6.14282	2.20072	3.43924	1.35801	1.32919	0.0613975	20	25	0.2	0.83022	1.03777		ACETYL-COA ACETYLTRANSFERASE, CYTOSOLIC 2-RELATED,ACETYL-COA C-ACYLTRANSFERASE	Thiolase-like	Acetyl-CoA acetyltransferase; [I]	GO:0016746,GO:0016747	transferase activity, transferring acyl groups|transferase activity, transferring acyl groups other than amino-acyl groups	IPR002155,IPR016039,IPR020616,IPR020610,IPR020617,IPR020613	Thiolase|Thiolase-like|Thiolase, N-terminal|Thiolase, active site|Thiolase, C-terminal|Thiolase, conserved site|-	PF00108|PF02803	Thiolase, N-terminal domain|Thiolase, C-terminal domain
Mp5g23040		5	24798504	24805665	7161	0.390882	0.396899	0.455327	0.505515	0.192774	0.129368	0.104261	-0.376314	-0.308191	0.0681232	0.140789	-0.361028	101.022	101.02	1.029	1.06577	0.192766	0.697794	1.60539	2.73441	3.45816	1.36919	1.9328	0.0158915	91	102	0.107843	1.27077	1.42438		BRCA1 C TERMINUS DOMAIN CONTAINING PROTEIN, EXPRESSED	FYVE/PHD zinc finger,BRCT domain	Nucleotide excision repair factor NEF2, RAD4/CUT5 component; C-term missing; [L]			IPR001357,IPR001965,IPR036420,IPR019787,IPR013083,IPR011011,IPR044254	BRCT domain|Zinc finger, PHD-type|-|BRCT domain superfamily|Zinc finger, PHD-finger|Zinc finger, RING/FYVE/PHD-type|Zinc finger, FYVE/PHD-type|BRCT domain-containing protein At4g02110-like	PF00533|PF12738|PF00628	BRCA1 C Terminus (BRCT) domain|twin BRCT domain|PHD-finger
Mp5g23045a		5	24806740	24806812	72		0.999249							-1.03126					97		0.0016247					0.00157546				0	2	1	0	2.77778
Mp5g23045b		5	24812324	24812405	81		0.976713							-0.911791					94.6		0.148686					0.16307				0	5	1	0	6.17284
Mp5g23050		5	24814072	24821578	7506	0.296401	0.259323	0.429943	0.425352	0.193181	0.142312	0.115451	-0.301897	-0.194426	0.107471	0.150046	-0.316829	100	99.9732	0.961173	1.00197	0.680353	0.725454	3.41773	3.18377	5.15348	4.5343	2.28974	0.0341773	95	112	0.151786	1.26565	1.49214		ORAL-FACIAL-DIGITAL SYNDROME 1 PROTEIN HOMOLOG						-
Mp5g23060		5	24821001	24822768	1767	0.708311	0.66588	0.573061	0.714918	0.192534	0.0923373	0.0762105	-0.594707	-0.49637	0.0983374	0.0904646	-0.474376	101.667	101.609	0.785913	0.884408	0.38777	0.65377	1.27802	1.32151	1.78175	4.28643	1.37817	0.0125707	21	23	0.0869565	1.18846	1.30164
Mp5g23070		5	24823632	24825010	1378	0.163221	0.0727585	0.52029	0.249572	0.193229	0.166419	0.145785	-0.159117	0.102962	0.262079	0.115457	-0.193376	99.8	99.72	1.07194	1.20183	0.441232	0.85575	1.50787	6.73683	11.6726	3.82161	4.42531	0.015109	20	25	0.2	1.45138	1.81422								-
Mp5g23080		5	24824687	24828871	4184	0.742181	0.591136	0.255198	0.864685	0.19284	0.088514	0.0514144	-0.619267	-0.444516	0.174751	0.207955	-0.576439	100.84	100.6	0.632893	0.821206	0.213698	0.281398	1.46287	1.022	1.84742	1.02762	0.488166	0.0145069	25	30	0.166667	0.597514	0.717017		UNCHARACTERIZED PUTATIVE METHYLTRANSFERASE,RIBOSOMAL LYSINE N-METHYLTRANSFERASE 3	SET domain	Uncharacterized conserved protein; C-term missing; [S],N-methyltransferase; N-term missing; [R]	GO:0005515	protein binding	IPR001214	-|SET domain	PF00856	SET domain
Mp5g23100		5	24866353	24870971	4618	0.833363	0.895316	0.591319	0.825872	0.192943	0.0741589	0.0595066	-0.705098	-0.721101	-0.0160033	0.0819492	-0.543796	100.564	100.591	0.595935	0.580963	0.701355	0.568108	1.58498	0.84518	0.805661	8.55841	1.04471	0.0157608	62	66	0.0606061	1.34257	1.42919		SERINE/THREONINE-PROTEIN PHOSPHATASE 6 REGULATORY ANKYRIN REPEAT SUBUNIT,ANKYRIN REPEAT FAMILY PROTEIN	CCCH zinc finger,RNA-binding domain, RBD	RNA-binding protein musashi/mRNA cleavage and polyadenylation factor I complex, subunit HRP1; N-term missing; C-term missing; [A]	GO:0003676,GO:0046872	nucleic acid binding|metal ion binding	IPR000504,IPR000571,IPR035979,IPR025605,IPR041966,IPR036855,IPR012677	RNA recognition motif domain|Zinc finger, CCCH-type|RNA-binding domain superfamily|-|OST-HTH/LOTUS domain|LOTUS-like domain|Zinc finger, CCCH-type superfamily|Nucleotide-binding alpha-beta plait domain superfamily	PF00076|PF12872	RNA recognition motif. (a.k.a. RRM, RBD, or RNP domain)|OST-HTH/LOTUS domain
Mp5g23110		5	24875221	24876886	1665	0.47853	0.554757	0.775252	0.322421	0.193112	0.119459	0.131478	-0.437207	-0.419919	0.0172879	-0.0668266	-0.251375	100.105	100.022	0.776122	0.785417	1.00251	0.968609	1.20336	1.77518	1.8704	15.0016	3.85324	0.012021	38	45	0.155556	2.28228	2.7027		17.6 KDA CLASS II HEAT SHOCK PROTEIN-RELATED,HEAT-SHOCK PROTEIN 20 FAMILY MEMBER	HSP20-like chaperones	Molecular chaperone (small heat-shock protein Hsp26/Hsp42); N-term missing; [O]			IPR002068,IPR008978,IPR031107	Alpha crystallin/Hsp20 domain|HSP20-like chaperone|Small heat shock protein HSP20|-	PF00011	Hsp20/alpha crystallin family
Mp5g23120		5	24877900	24879653	1753	0.56818	0.466599	0.444726	0.667905	0.192903	0.109042	0.0832756	-0.497787	-0.36002	0.137767	0.144466	-0.446884	100.683	100.246	0.854052	0.979953	0.299035	0.612753	1.99297	1.7157	2.72194	2.06994	1.37117	0.0197946	41	69	0.405797	2.33885	3.93611		17.6 KDA CLASS II HEAT SHOCK PROTEIN-RELATED,HEAT-SHOCK PROTEIN 20 FAMILY MEMBER	HSP20-like chaperones	Molecular chaperone (small heat-shock protein Hsp26/Hsp42); N-term missing; [O]			IPR002068,IPR008978,IPR031107	Alpha crystallin/Hsp20 domain|HSP20-like chaperone|Small heat shock protein HSP20|-	PF00011	Hsp20/alpha crystallin family
Mp5g23140		5	24880818	24882458	1640	0.806326	0.78988	0.296425	0.896184	0.196784	0.0827697	0.047618	-0.677289	-0.595521	0.081768	0.194801	-0.605397	91.12	90.3333	0.578091	0.69582	0.189105	0.259589	5.30189	0.853537	1.16842	0.970757	0.428792	0.0581858	25	48	0.479167	1.52439	2.92683		HEAT-SHOCK PROTEIN 20 FAMILY MEMBER,17.6 KDA CLASS II HEAT SHOCK PROTEIN-RELATED	HSP20-like chaperones	Molecular chaperone (small heat-shock protein Hsp26/Hsp42); N-term missing; [O]			IPR008978,IPR002068,IPR031107	HSP20-like chaperone|Alpha crystallin/Hsp20 domain|Small heat shock protein HSP20|-	PF00011	Hsp20/alpha crystallin family
Mp5g23150		5	24883716	24885370	1654	0.268658	0.510597	0.210672	0.487819	0.19338	0.146703	0.106798	-0.277106	-0.389784	-0.112678	0.223492	-0.352675	99.4	95.2593	0.936828	0.822153	0.278853	0.624983	1.56944	3.38076	2.10925	1.24771	1.77212	0.0157892	20	54	0.62963	1.20919	3.26481		HEAT-SHOCK PROTEIN 20 FAMILY MEMBER,17.6 KDA CLASS II HEAT SHOCK PROTEIN-RELATED	HSP20-like chaperones	Molecular chaperone (small heat-shock protein Hsp26/Hsp42); N-term missing; [O]			IPR008978,IPR002068,IPR031107	HSP20-like chaperone|Alpha crystallin/Hsp20 domain|Small heat shock protein HSP20|-	PF00011	Hsp20/alpha crystallin family
Mp5g23160		5	24886953	24893885	6932	0.466749	0.494661	0.576359	0.502979	0.193064	0.120791	0.104811	-0.429006	-0.379168	0.0498382	0.0893773	-0.359646	100.277	98.0942	0.853299	0.961616	0.869537	0.753598	2.64998	1.98901	2.53612	9.72883	2.09539	0.0264265	101	223	0.547085	1.45701	3.21697		ANKYRIN REPEAT FAMILY PROTEIN,SERINE/THREONINE-PROTEIN PHOSPHATASE 6 REGULATORY ANKYRIN REPEAT SUBUNIT	CCCH zinc finger,RNA-binding domain, RBD	RNA-binding protein musashi/mRNA cleavage and polyadenylation factor I complex, subunit HRP1; N-term missing; C-term missing; [A]	GO:0003676,GO:0046872	nucleic acid binding|metal ion binding	IPR000571,IPR036855,IPR000504,IPR012677,IPR025605,IPR035979,IPR041966	Zinc finger, CCCH-type|Zinc finger, CCCH-type superfamily|RNA recognition motif domain|Nucleotide-binding alpha-beta plait domain superfamily|OST-HTH/LOTUS domain|-|RNA-binding domain superfamily|LOTUS-like domain	PF12872|PF00076	OST-HTH/LOTUS domain|RNA recognition motif. (a.k.a. RRM, RBD, or RNP domain)
Mp5g23180		5	24921272	24923235	1963	0.45597	0.477062	0.0886978	0.747832	0.192982	0.121937	0.0715938	-0.421709	-0.367001	0.0547082	0.282037	-0.494714	100.454	100.6	0.650301	0.829222	0.18441	0.319478	1.21356	1.54206	2.25946	0.653849	0.645782	0.0120807	11	15	0.266667	0.560367	0.764136		SHIKIMATE O-HYDROXYCINNAMOYLTRANSFERASE,TRICHOTHECENE 3-O-ACETYLTRANSFERASE			GO:0016747	transferase activity, transferring acyl groups other than amino-acyl groups	IPR003480,IPR023213	Transferase|-|Chloramphenicol acetyltransferase-like domain superfamily	PF02458	Transferase family
Mp5g23190		5	24928954	24930411	1457	0.171762	0.314643	0.0391071	0.503569	0.193287	0.164292	0.104956	-0.172046	-0.245997	-0.0739511	0.331998	-0.360066	99.6667	99.8	0.956855	0.931949	0.265207	0.47192	2.44949	5.56162	3.78845	0.798821	1.31065	0.0245768	9	10	0.1	0.617708	0.686342		TRICHOTHECENE 3-O-ACETYLTRANSFERASE,SHIKIMATE O-HYDROXYCINNAMOYLTRANSFERASE			GO:0016747	transferase activity, transferring acyl groups other than amino-acyl groups	IPR003480,IPR023213	-|Transferase|Chloramphenicol acetyltransferase-like domain superfamily	PF02458	Transferase family
Mp5g23200		5	24935499	24938256	2757	0.151911	0.178033	0.0326285	0.477025	0.192822	0.168811	0.107588	-0.142517	-0.101877	0.0406399	0.34318	-0.34742	100.895	100.92	0.932834	0.945604	0.270841	0.455536	1.79179	6.54542	9.2818	0.789211	1.3112	0.017759	19	25	0.24	0.689155	0.906783		V-TYPE PROTON ATPASE PROTEOLIPID SUBUNIT,V-TYPE PROTON ATPASE SUBUNIT C5	F1F0 ATP synthase subunit C	Vacuolar H+-ATPase V0 sector, subunits c/c'; [C]	GO:0015078,GO:0033177,GO:1902600,GO:0033179	proton transmembrane transporter activity|proton-transporting two-sector ATPase complex, proton-transporting domain|proton transmembrane transport|proton-transporting V-type ATPase, V0 domain	IPR002379,IPR035921,IPR011555,IPR000245	-|V-ATPase proteolipid subunit C-like domain|F/V-ATP synthase subunit C superfamily|V-ATPase proteolipid subunit C, eukaryotic|V-ATPase proteolipid subunit	PF00137	ATP synthase subunit C
Mp5g23210		5	24956169	24960522	4353	0.823349	0.674787	0.888627	0.362355	0.19526	0.0782892	0.127618	-0.694222	-0.502116	0.192106	-0.270689	-0.277854	95.1539	97.8333	0.757118	0.754761	1.36342	1.13012	8.71633	1.0906	1.50316	5.03685	4.06733	0.0916025	13	60	0.783333	0.298645	1.37836		OS07G0107800 PROTEIN-RELATED,LEUCINE-RICH REPEAT PROTEIN KINASE FAMILY PROTEIN	L domain-like				IPR024788,IPR032675	-|Malectin-like domain|Leucine-rich repeat domain superfamily	PF12819	Malectin-like domain
Mp5g23220		5	24972990	24977034	4044	0.988514	0.770027	0.596855	0.990798	0.192979	0.0288517	0.014695	-0.974277	-0.578444	0.395833	0.079337	-0.726518	100.462	97.4688	0.0888815	0.732651	0.0402963	0.0317376	1.19829	0.0912282	1.26659	0.507913	0.0436845	0.0119278	13	96	0.864583	0.321464	2.37389		OS07G0107800 PROTEIN-RELATED	L domain-like				IPR024788,IPR032675	-|Malectin-like domain|Leucine-rich repeat domain superfamily	PF12819	Malectin-like domain
Mp5g23230		5	24986404	24990526	4122	0.588797	0.512582	0.565228	0.61818	0.193182	0.106989	0.0901195	-0.511535	-0.391195	0.12034	0.0940746	-0.420261	100	99.746	0.794878	0.88863	0.819932	0.698618	3.51188	1.55391	2.27158	8.71576	1.66234	0.0351189	43	63	0.31746	1.04318	1.52838		OS07G0107800 PROTEIN-RELATED,LEUCINE-RICH REPEAT PROTEIN KINASE FAMILY PROTEIN	L domain-like				IPR032675,IPR024788	-|Leucine-rich repeat domain superfamily|Malectin-like domain	PF12819	Malectin-like domain
Mp5g23250		5	24994819	24996574	1755	0.996053	0.555776	0.63979	0.996225	0.192776	0.019802	0.01	-1.02675	-0.420565	0.606183	0.0549599	-0.745004	101	99.8286		1.03487					2.46067				1	35	0.971429	0.0569801	1.9943
Mp5g23260		5	25024805	25036891	12086	0.456971	0.445941	0.329171	0.625376	0.192822	0.121677	0.0888838	-0.422273	-0.345361	0.0769125	0.183799	-0.423793	100.893	100.465	0.903365	0.966215	0.21783	0.583429	1.60717	2.13929	2.7977	1.18515	1.37668	0.0159295	149	170	0.123529	1.23283	1.40659		CENTROSOMAL PROTEIN OF 104 KDA,GLYCINE-, GLUTAMATE-, THIENYLCYCLOHEXYLPIPERIDINE-BINDING PROTEIN	Galactose-binding domain-like,ARM repeat	Component of synaptic membrane glycine-, glutamate- and thienylcyclohexylpiperidine-binding glycoprotein (43kDa); C-term missing; [T]	GO:0005515	protein binding	IPR034085,IPR008979,IPR001943,IPR011989,IPR016024	-|TOG domain|Galactose-binding-like domain superfamily|UVR domain|Armadillo-like helical|Armadillo-type fold	PF02151	UvrB/uvrC motif
Mp5g23265a		5	25026459	25026540	81	0.967427	0.97623	0.539019	0.976523	0.192408	0.0388274	0.019802	-0.911574	-0.911574	0	0.106772	-0.703867	102	102											1	1	0	1.23457	1.23457
Mp5g23270		5	25038207	25040428	2221	0.416505	0.536299	0.225985	0.637409	0.19294	0.126461	0.0874482	-0.394558	-0.406582	-0.0120232	0.218518	-0.430111	100.571	100.581	0.940434	0.932509	0.187444	0.533398	1.39935	2.38351	2.29354	0.857796	1.24014	0.013914	42	43	0.0232558	1.89104	1.93606		OSJNBB0006N15.9 PROTEIN,MITOCHONDRIAL IMPORT INNER MEMBRANE TRANSLOCASE SUBUNIT TIM22			GO:0042721,GO:0045039	TIM22 mitochondrial import inner membrane insertion complex|protein insertion into mitochondrial inner membrane	IPR039175	-|Mitochondrial import inner membrane translocase subunit TIM22
Mp5g23280		5	25052632	25054653	2021	0.630795	0.671031	0.258437	0.793075	0.193142	0.10215	0.0652071	-0.540157	-0.49958	0.0405764	0.206919	-0.521248	100.046	100	0.808527	0.813554	0.215442	0.41749	2.12642	1.49684	1.62847	1.04119	0.800943	0.0212545	22	23	0.0434783	1.08857	1.13805			F-box domain		GO:0005515	protein binding	IPR001810,IPR036047	F-box domain|-|F-box-like domain superfamily	PF00646	F-box domain
Mp5g23290		5	25071647	25073790	2143	0.288567	0.438161	0.550091	0.361116	0.193015	0.143306	0.125099	-0.295024	-0.339118	-0.044094	0.102039	-0.276997	100.37	100.323	1.00603	0.965141	0.694891	0.811782	1.52286	3.40998	2.84603	6.81007	2.93065	0.0151724	27	31	0.129032	1.25992	1.44657		SNARE-LIKE SUPERFAMILY PROTEIN,TRAFFICKING PROTEIN PARTICLE COMPLEX SUBUNIT 2	SNARE-like	TRAPP 20 K subunit; [U]	GO:0006888	endoplasmic reticulum to Golgi vesicle-mediated transport	IPR006722,IPR011012	Trafficking protein particle complex subunit 2|-|Longin-like domain superfamily	PF04628	Sedlin, N-terminal conserved region
Mp5g23300	MpNBS-LRR18	5	25076043	25084117	8074	0.612476	0.634383	0.409506	0.717395	0.193067	0.104389	0.0762602	-0.526397	-0.474278	0.0521189	0.157598	-0.476005	100.233	100.147	0.664425	0.718409	0.418684	0.556917	1.58429	1.26221	1.51474	2.65666	1.16998	0.0158062	86	95	0.0947368	1.06515	1.17662		LEUCINE-RICH REPEAT-CONTAINING PROTEIN,DISEASE RESISTANCE PROTEIN (TIR-NBS-LRR CLASS)-RELATED	alpha/beta-Hydrolases,P-loop containing nucleoside triphosphate hydrolases,L domain-like	Apoptotic ATPase; [T],Uncharacterized conserved protein; N-term missing; [S],Leucine-rich repeat (LRR) protein, contains calponin homology domain; C-term missing; [Z]	GO:0043531	ADP binding	IPR029058,IPR032675,IPR027417,IPR042197,IPR002182,IPR003591	-|Alpha/Beta hydrolase fold|Leucine-rich repeat domain superfamily|P-loop containing nucleoside triphosphate hydrolase|Apoptotic protease-activating factors, helical domain|NB-ARC|Leucine-rich repeat, typical subtype	PF00931	NB-ARC domain
Mp5g23310		5	25089627	25092923	3296	0.565353	0.640124	0.629248	0.549637	0.192665	0.109111	0.0981634	-0.495912	-0.478309	0.0176031	0.0613401	-0.385395	101.319	101.286	0.717089	0.734086	0.71163	0.763593	1.64325	1.446	1.53475	11.6014	1.98133	0.0162186	47	49	0.0408163	1.42597	1.48665		8-AMINO-7-OXONONANOATE SYNTHASE,8-AMINO-7-OXONONANOATE SYNTHASE						-
Mp5g23320		5	25093703	25099282	5579	0.242917	0.340291	0.444431	0.363358	0.193232	0.150721	0.124945	-0.252337	-0.266041	-0.013703	0.144597	-0.278441	99.9459	99.9167	0.92932	0.941342	0.60569	0.760072	4.53568	3.68284	3.53834	4.18882	2.72974	0.0453813	74	84	0.119048	1.3264	1.50565		BETA-LACTAMASE-LIKE,ZINC PHOSPHODIESTERASE ELAC PROTEIN 2	Metallo-hydrolase/oxidoreductase	Predicted metal-dependent hydrolase (beta-lactamase superfamily); N-term missing; [R]			IPR036866,IPR001279	Ribonuclease Z/Hydroxyacylglutathione hydrolase-like|-|Metallo-beta-lactamase	PF12706	Beta-lactamase superfamily domain
Mp5g23330		5	25097719	25101355	3636	0.454262	0.444546	0.590553	0.480446	0.192829	0.121991	0.107291	-0.420438	-0.344416	0.0760214	0.082337	-0.34885	100.875	100.565	0.835182	0.892882	0.684443	0.773896	1.72742	1.98646	2.59245	8.31271	2.21842	0.0171243	40	46	0.130435	1.10011	1.26513		BNAC05G24080D PROTEIN,HISTIDINE BIOSYNTHESIS BIFUNCTIONAL PROTEIN	all-alpha NTP pyrophosphatases,HisI-like	Histidinol dehydrogenase; N-term missing; [E]	GO:0000105,GO:0004636,GO:0004635	histidine biosynthetic process|phosphoribosyl-ATP diphosphatase activity|phosphoribosyl-AMP cyclohydrolase activity	IPR008179,IPR002496,IPR021130,IPR038019	Phosphoribosyl-ATP pyrophosphohydrolase|-|Phosphoribosyl-AMP cyclohydrolase domain|Phosphoribosyl-ATP pyrophosphohydrolase-like|Phosphoribosyl-AMP cyclohydrolase domain superfamily	PF01502|PF01503	Phosphoribosyl-AMP cyclohydrolase|Phosphoribosyl-ATP pyrophosphohydrolase
Mp5g23340		5	25102570	25108317	5747	0.366908	0.412566	0.157665	0.625966	0.192953	0.132549	0.0888713	-0.358527	-0.320161	0.038366	0.24473	-0.424262	100.539	100.5	0.745279	0.796229	0.310156	0.499875	1.56711	2.07873	2.48697	1.26734	1.17822	0.015587	89	100	0.11	1.54863	1.74004		ALADIN/ADRACALIN/AAAS	WD40 repeat-like	WD40 repeat protein; [R]	GO:0005515	protein binding	IPR001680,IPR015943,IPR036322	WD40 repeat|WD40/YVTN repeat-like-containing domain superfamily|-|WD40-repeat-containing domain superfamily	PF00400	WD domain, G-beta repeat
Mp5g23350	MpRLK-Pelle_PERK-2a	5	25130846	25136363	5517	0.899923	0.928583	0.71771	0.811597	0.192841	0.0601302	0.0617057	-0.787752	-0.781401	0.0063516	-0.00891206	-0.534514	100.833	100.691	0.499739	0.49269	0.954553	0.693364	1.29835	0.634386	0.630521	107.108	1.29719	0.0128762	36	42	0.142857	0.652528	0.761283		OS01G0253100 PROTEIN,OS01G0602800 PROTEIN	Protein kinase-like (PK-like)	Serine/threonine protein kinase; [T]	GO:0005524,GO:0006468,GO:0004713,GO:0004672	ATP binding|protein phosphorylation|protein tyrosine kinase activity|protein kinase activity	IPR000719,IPR011009,IPR020635,IPR008266	Protein kinase domain|-|Protein kinase-like domain superfamily|Tyrosine-protein kinase, catalytic domain|Tyrosine-protein kinase, active site	PF00069	Protein kinase domain
Mp5g23360		5	25135519	25137879	2360	0.805148	0.830338	0.830438	0.500029	0.192803	0.0789593	0.104893	-0.675779	-0.640073	0.035706	-0.145371	-0.358285	100.938	101.053	0.446487	0.480981	1.43773	0.987948	1.38894	0.660699	0.751447	9.89007	2.75744	0.0137604	16	19	0.157895	0.677966	0.805085
Mp5g23370		5	25144817	25150268	5451	0.975673	0.893652	0.554921	0.982304	0.193213	0.0362335	0.0185374	-0.931888	-0.718892	0.212996	0.0991215	-0.711609	99.8333	100	0.112974	0.570567	0.0509871	0.0404339	0.983192	0.121232	0.793676	0.51439	0.0568204	0.00984833	6	27	0.777778	0.110072	0.495322		RHAMNOGALACTURONATE LYASE FAMILY PROTEIN	Galactose mutarotase-like,Galactose-binding domain-like,Starch-binding domain-like		GO:0005975,GO:0003824,GO:0030246	carbohydrate metabolic process|catalytic activity|carbohydrate binding	IPR013784,IPR029411,IPR011013,IPR008979,IPR014718,IPR029413,IPR010325	Carbohydrate-binding-like fold|Rhamnogalacturonan lyase, domain III|Galactose mutarotase-like domain superfamily|Galactose-binding-like domain superfamily|Glycoside hydrolase-type carbohydrate-binding|-|Rhamnogalacturonan lyase, domain II|Rhamnogalacturonate lyase	PF14683|PF14686|PF06045	Polysaccharide lyase family 4, domain III|Polysaccharide lyase family 4, domain II|Rhamnogalacturonate lyase family
Mp5g23380		5	25202219	25207425	5206	0.890558	0.805226	0.435302	0.926031	0.193571	0.0630566	0.0366596	-0.774871	-0.612466	0.162405	0.147805	-0.638903	98.9375	99.2105	0.553834	0.68882	0.166028	0.261565	2.90904	0.714743	1.12467	1.1233	0.409397	0.0294028	16	38	0.578947	0.307338	0.729927		RHAMNOGALACTURONATE LYASE FAMILY PROTEIN,RHAMNOGALACTURONATE LYASE FAMILY PROTEIN	Galactose-binding domain-like,Galactose mutarotase-like,Starch-binding domain-like		GO:0005975,GO:0003824,GO:0030246	carbohydrate metabolic process|catalytic activity|carbohydrate binding	IPR013784,IPR014718,IPR008979,IPR011013,IPR010325,IPR029413,IPR029411	-|Carbohydrate-binding-like fold|Glycoside hydrolase-type carbohydrate-binding|Galactose-binding-like domain superfamily|Galactose mutarotase-like domain superfamily|Rhamnogalacturonate lyase|Rhamnogalacturonan lyase, domain II|Rhamnogalacturonan lyase, d	PF06045|PF14686|PF14683	Rhamnogalacturonate lyase family|Polysaccharide lyase family 4, domain II|Polysaccharide lyase family 4, domain III
Mp5g23390		5	25211195	25214080	2885	0.799729	0.734882	0.321279	0.886274	0.19286	0.0798536	0.0466172	-0.670797	-0.54969	0.121107	0.186288	-0.596072	100.79	100.667	0.606277	0.650356	0.191805	0.283016	1.68585	0.903816	1.18313	1.02962	0.474801	0.0167265	19	24	0.208333	0.658579	0.831889		ALPHA-L-FUCOSIDASE,PLASMA ALPHA-L-FUCOSIDASE	(Trans)glycosidases	Alpha-L-fucosidase; [G]	GO:0004560,GO:0006004,GO:0005975	alpha-L-fucosidase activity|fucose metabolic process|carbohydrate metabolic process	IPR013780,IPR000933,IPR016286,IPR017853,IPR031919	Glycosyl hydrolase, all-beta|Glycoside hydrolase, family 29|Alpha-L-fucosidase, metazoa-type|Glycoside hydrolase superfamily|Alpha-L-fucosidase, C-terminal|-	PF01120|PF16757	Alpha-L-fucosidase|Alpha-L-fucosidase C-terminal domain
Mp5g23400	MpMAPKKK14	5	25218569	25222275	3706	0.156565	0.164511	0.608516	0.208931	0.19301	0.167829	0.154928	-0.149351	-0.0845115	0.06484	0.0723448	-0.155717	100.393	100.276	1.17271	1.20335	0.43636	0.904175	1.8726	7.85202	14.2389	6.03167	5.80652	0.0186527	28	29	0.0344828	0.755532	0.782515		CCR4-NOT TRANSCRIPTIONAL COMPLEX SUBUNIT CAF120-RELATED,MITOGEN-ACTIVATED PROTEIN KINASE KINASE KINASE NPK1-LIKE	Protein kinase-like (PK-like)	Cdk activating kinase (CAK)/RNA polymerase II transcription initiation/nucleotide excision repair factor TFIIH/TFIIK, kinase subunit CDK7; [DKL]	GO:0005524,GO:0006468,GO:0004672	ATP binding|protein phosphorylation|protein kinase activity	IPR000719,IPR011009	Protein kinase domain|-|Protein kinase-like domain superfamily	PF00069	Protein kinase domain
Mp5g23410	MpPR15f	5	25223015	25223656	641	0.108559	0.295702	0.0212027	0.422698	0.193749	0.183824	0.116653	-0.0586587	-0.230345	-0.171686	0.374689	-0.314576	98.5	98.6667	1.36753	1.01168	0.45285	0.607639	4.94975	23.3134	4.39204	1.2086	1.93161	0.0502512	2	3	0.333333	0.312013	0.468019		GERMIN-LIKE PROTEIN SUBFAMILY 3 MEMBER 3,GERMIN-LIKE PROTEIN 9-2-RELATED	RmlC-like cupins		GO:0030145	manganese ion binding	IPR006045,IPR001929,IPR011051,IPR014710	-|Cupin 1|Germin|RmlC-like cupin domain superfamily|RmlC-like jelly roll fold	PF00190	Cupin
Mp5g23420	MpCupin87	5	25224843	25225973	1130	0.99729	0.266674	0.638082	0.997228	0.193148	0.02	0.010101	-1.02786	-0.201503	0.826354	0.0554531	-0.745775	100	100.778	0	1.24381	0	0	0	0	6.17265	0	0	0	2	9	0.777778	0.176991	0.79646		GERMIN-LIKE PROTEIN SUBFAMILY 3 MEMBER 3,GERMIN-LIKE PROTEIN 9-2-RELATED	RmlC-like cupins		GO:0030145	manganese ion binding	IPR001929,IPR011051,IPR006045,IPR014710	-|Germin|RmlC-like cupin domain superfamily|Cupin 1|RmlC-like jelly roll fold	PF00190	Cupin
Mp5g23430	MpCupin88	5	25231112	25231741	629		0.026882							0.352517					99		1.22421					3.47277				0	5	1	0	0.794913		GERMIN-LIKE PROTEIN SUBFAMILY 3 MEMBER 3,GERMIN-LIKE PROTEIN 9-2-RELATED	RmlC-like cupins		GO:0030145	manganese ion binding	IPR001929,IPR014710,IPR006045,IPR011051	-|Germin|RmlC-like jelly roll fold|Cupin 1|RmlC-like cupin domain superfamily	PF00190	Cupin
Mp5g23440		5	25242052	25242429	377	0.995288	0.624618	0.999941	0	0.192046	0.0194175	1	-1.02456	-0.467925	0.556638	-5.50803	3.29619	103	102.5		1.03932					2.22112				1	4	0.75	0.265252	1.06101
Mp5g23450		5	25242564	25243625	1061	0.000824645	0.362451	0.98345	0.0021825	0.191867	0.466234	0.643965	1.62833	-0.281535	-1.90987	-0.998729	1.8448	103.5	100.13	0.0607467	0.938252	0.158042	0.0728274	0.707107	0.0373061	3.33263	0.158243	0.0394771	0.00683195	2	23	0.913043	0.188501	2.16777		RIBOSOMAL PROTEIN S19P FAMILY MEMBER,40S RIBOSOMAL PROTEIN S19, MITOCHONDRIAL	Ribosomal protein S19	Mitochondrial/chloroplast ribosomal protein S19; N-term missing; [J]	GO:0003723,GO:0003735,GO:0005840,GO:0006412	RNA binding|structural constituent of ribosome|ribosome|translation	IPR002222,IPR023575,IPR020934	Ribosomal protein S19/S15|Ribosomal protein S19/S15, superfamily|Ribosomal protein S19 conserved site|-	PF00203	Ribosomal protein S19
Mp5g23460	MpPR15g	5	25245791	25248266	2475	0.762149	0.646671	0.95571	0.107769	0.193402	0.0860597	0.191537	-0.637087	-0.483472	0.153615	-0.592463	-0.00756732	99.4286	99.7805	0.68908	0.811702	2.17521	1.4821	4.07665	1.08161	1.6789	3.67147	195.856	0.0410008	7	41	0.829268	0.282828	1.65657		GERMIN-LIKE PROTEIN 9-2-RELATED,GERMIN-LIKE PROTEIN SUBFAMILY 3 MEMBER 3	RmlC-like cupins		GO:0030145	manganese ion binding	IPR006045,IPR001929,IPR014710,IPR011051	-|Cupin 1|Germin|RmlC-like jelly roll fold|RmlC-like cupin domain superfamily	PF00190	Cupin
Mp5g23470	MpCupin89	5	25249530	25250700	1170	0.1955	0.864624	0.0859886	0.471421	0.193525	0.159555	0.108843	-0.201676	-0.680189	-0.478513	0.283816	-0.344857	99	101	1.33248	0.735877	0.349237	0.6601	0	6.60702	1.08187	1.2305	1.91412	0	3	16	0.8125	0.25641	1.36752		GERMIN-LIKE PROTEIN SUBFAMILY 3 MEMBER 3,GERMIN-LIKE PROTEIN 9-2-RELATED	RmlC-like cupins		GO:0030145	manganese ion binding	IPR001929,IPR006045,IPR011051,IPR014710	-|Germin|Cupin 1|RmlC-like cupin domain superfamily|RmlC-like jelly roll fold	PF00190	Cupin
Mp5g23480		5	25258021	25259704	1683	0.464216	0.860063	0.166735	0.706601	0.193296	0.12129	0.0781963	-0.427348	-0.674103	-0.246756	0.240885	-0.46917	99.6364	100.4	0.980941	0.766602	0.29599	0.458049	2.15744	2.29542	1.13722	1.22876	0.976297	0.0216531	11	20	0.45	0.653595	1.18835
Mp5g23490	MpCupin90	5	25260351	25260992	641	0.996053	0.941622	0.63979	0.996225	0.192776	0.019802	0.01	-1.02675	-0.80708	0.219668	0.0549599	-0.745004	101	101.25		0.340616					0.422035				1	8	0.875	0.156006	1.24805		GERMIN-LIKE PROTEIN SUBFAMILY 3 MEMBER 3,GERMIN-LIKE PROTEIN 9-2-RELATED	RmlC-like cupins		GO:0030145	manganese ion binding	IPR001929,IPR006045,IPR014710,IPR011051	Germin|-|Cupin 1|RmlC-like jelly roll fold|RmlC-like cupin domain superfamily	PF00190	Cupin
Mp5g23500	MpCupin91	5	25262133	25263213	1080	0.985981	0.140795	0.592202	0.98897	0.192778	0.0296019	0.0150515	-0.96859	-0.0481586	0.920432	0.0815593	-0.724432	101	97	0.0806955	1.03817	0.038302	0.028016	1.41421	0.0833123	21.5574	0.469621	0.038673	0.0140021	2	13	0.846154	0.185185	1.2037		GERMIN-LIKE PROTEIN 9-2-RELATED,GERMIN-LIKE PROTEIN SUBFAMILY 3 MEMBER 3	RmlC-like cupins		GO:0030145	manganese ion binding	IPR011051,IPR006045,IPR014710,IPR001929	-|RmlC-like cupin domain superfamily|Cupin 1|RmlC-like jelly roll fold|Germin	PF00190	Cupin
Mp5g23510	MpCupin92	5	25267392	25268021	629		0							1.85068					101											0	1	1	0	0.158982		GERMIN-LIKE PROTEIN SUBFAMILY 3 MEMBER 3,GERMIN-LIKE PROTEIN 9-2-RELATED	RmlC-like cupins		GO:0030145	manganese ion binding	IPR011051,IPR001929,IPR006045,IPR014710	RmlC-like cupin domain superfamily|Germin|Cupin 1|-|RmlC-like jelly roll fold	PF00190	Cupin
Mp5g23520		5	25275958	25277766	1808	0.223538	0.299297	0.471347	0.332213	0.192727	0.153484	0.129484	-0.232897	-0.232897	0	0.134604	-0.257997	101.143	101.143	1.00372	1.00372	0.348318	0.840115	1.34519	4.30971	4.30971	2.58772	3.2563	0.0132999	7	7	0	0.387168	0.387168		LD39211P,LD39211P						-
Mp5g23530		5	25290749	25296948	6199	0.239147	0.297097	0.486601	0.343656	0.19289	0.150977	0.127923	-0.248784	-0.231256	0.0175281	0.129158	-0.264822	100.704	100.75	0.907297	0.946141	0.602841	0.78848	1.45602	3.64693	4.09132	4.66748	2.9774	0.0144583	44	56	0.214286	0.709792	0.903371
Mp5g23540		5	25332321	25336725	4404	0.837191	0.849225	0.843159	0.514599	0.192771	0.0732431	0.102814	-0.709499	-0.661624	0.0478743	-0.165841	-0.366667	101.024	100.177	0.549778	0.546219	1.06081	0.978778	1.23936	0.774882	0.825573	6.39658	2.6694	0.012268	42	51	0.176471	0.953678	1.15804		F16F4.1 PROTEIN-RELATED					IPR039607,IPR008889	VQ motif-containing protein 8/17/18/20/21/25|-|VQ	PF05678	VQ motif
Mp5g23550		5	25342153	25346918	4765	0.644225	0.644149	0.793451	0.418392	0.19279	0.100135	0.11624	-0.549968	-0.481362	0.0686059	-0.0901133	-0.312179	100.969	100.818	0.917289	0.985113	0.959742	0.955457	1.1496	1.6679	2.04651	10.6504	3.0606	0.0113857	32	33	0.030303	0.671563	0.69255
Mp5g23560		5	25358900	25365863	6963	0.702303	0.538874	0.538312	0.728367	0.192964	0.0934616	0.0743909	-0.590624	-0.40877	0.181854	0.106965	-0.48337	100.511	100.24	0.773386	0.966825	0.361588	0.615617	1.67362	1.30944	2.3652	3.38043	1.27359	0.0166511	45	50	0.1	0.646273	0.718081		ALPHA/BETA-HYDROLASES SUPERFAMILY PROTEIN,PHOSPHOLIPASE-RELATED	alpha/beta-Hydrolases	Lysophospholipase; [I]			IPR022742,IPR000073,IPR029058	Serine aminopeptidase, S33|Alpha/beta hydrolase fold-1|-|Alpha/Beta hydrolase fold	PF12146	Serine aminopeptidase, S33
Mp5g23570		5	25383858	25387155	3297	0.0250928	0.046896	0.226162	0.0847048	0.193078	0.244545	0.205513	0.305597	0.211089	-0.0945085	0.218466	0.0503978	100.2	100.185	1.18257	1.18621	0.461608	0.84968	1.47196	3.86968	5.61948	2.11295	16.8595	0.0146902	25	27	0.0740741	0.758265	0.818926		ISOAMYL ACETATE-HYDROLYZING ESTERASE 1,GDSL-LIKE LIPASE/ACYLHYDROLASE FAMILY PROTEIN, EXPRESSED	SGNH hydrolase	Isoamyl acetate-hydrolyzing esterase; [I]			IPR036514,IPR013830	-|SGNH hydrolase superfamily|SGNH hydrolase-type esterase domain	PF13472	GDSL-like Lipase/Acylhydrolase family
Mp5g23580		5	25395978	25397127	1149	0.138364	0.0141654	0.0559515	0.405828	0.193088	0.17331	0.118072	-0.117387	0.521151	0.638538	0.309387	-0.305731	100.167	99.8947	1.10326	1.14136	0.253727	0.594897	1.16904	9.39853	2.19007	0.820098	1.94582	0.011671	6	19	0.684211	0.522193	1.65361
Mp5g23590		5	25398371	25399138	767	0.244861	0.0342866	0.957889	0.0358049	0.19291	0.150083	0.258469	-0.254344	0.298587	0.552932	-0.608965	0.268227	100.667	84.9583	1.24241	1.2196	1.1972	1.72183	2.51661	4.88475	4.08457	1.96597	6.41929	0.0249994	3	24	0.875	0.391134	3.12907
Mp5g23600		5	25399520	25401031	1511	5.89e-05	0.0156678	0.85594	0.00312629	0.195496	0.503317	0.537634	1.82825	0.493826	-1.33443	-0.191145	1.39007	94	81.0323		1.01993					2.06536				1	31	0.967742	0.0661813	2.05162			Ribonuclease H-like				IPR012337	-|Ribonuclease H-like superfamily
Mp5g23610		5	25413919	25419164	5245	0.0422925	0.0749584	0.0811591	0.157907	0.193337	0.222119	0.170874	0.17092	0.0958144	-0.0751057	0.286951	-0.091713	99.52	99.8125	1.09625	1.14894	0.25158	0.733465	1.82848	6.41381	11.9913	0.876734	7.99739	0.018373	25	32	0.21875	0.476644	0.610105		SERINE ACETYLTRANSFERASE	EF-hand,Trimeric LpxA-like enzymes	Serine O-acetyltransferase; [E]	GO:0016740,GO:0009001,GO:0005737,GO:0006535,GO:0005509	transferase activity|serine O-acetyltransferase activity|cytoplasm|cysteine biosynthetic process from serine|calcium ion binding	IPR018247,IPR011992,IPR010493,IPR018357,IPR001451,IPR042122,IPR002048,IPR005881,IPR011004	EF-Hand 1, calcium-binding site|EF-hand domain pair|Serine acetyltransferase, N-terminal|Hexapeptide transferase, conserved site|Hexapeptide repeat|Serine acetyltransferase, N-terminal domain superfamily|-|EF-hand domain|Serine O-acetyltransferase|Trimeric LpxA-like superfamily	PF06426|PF00132|PF13499	Serine acetyltransferase, N-terminal|Bacterial transferase hexapeptide (six repeats)|EF-hand domain pair
Mp5g23620		5	25429134	25459108	29974	0.0720386	0.0919676	0.140762	0.213885	0.193067	0.199033	0.153999	0.0354622	0.0492187	0.0137565	0.252276	-0.15939	100.241	100.054	1.17429	1.17499	0.221579	0.722126	1.87447	33.1139	23.8728	0.878317	4.53055	0.0186996	174	186	0.0645161	0.580503	0.620538		BNAC09G09620D PROTEIN,ATAXIA TELANGIECTASIA MUTATED ATM -RELATED	ARM repeat,Protein kinase-like (PK-like)	Histone acetyltransferase SAGA, TRRAP/TRA1 component, PI-3 kinase superfamily; [TBLD]	GO:0016301,GO:0005515	kinase activity|protein binding	IPR016024,IPR011989,IPR000403,IPR003152,IPR003151,IPR011009,IPR014009,IPR036940	Armadillo-type fold|Armadillo-like helical|-|Phosphatidylinositol 3-/4-kinase, catalytic domain|FATC domain|PIK-related kinase, FAT|Protein kinase-like domain superfamily|PIK-related kinase|Phosphatidylinositol 3-/4-kinase, catalytic domain superfamily	PF02259|PF00454	FAT domain|Phosphatidylinositol 3- and 4-kinase
Mp5g23630		5	25459889	25461622	1733	0.467868	0.128079	0.261617	0.665369	0.193159	0.120748	0.0839512	-0.429754	-0.0267343	0.40302	0.205814	-0.445246	100	99.9167	0.997772	1.19897	0.216466	0.545357	2.14834	2.32173	44.8478	1.05176	1.22484	0.0214835	14	24	0.416667	0.807848	1.38488								-
Mp5g23650		5	25465110	25465529	419		0.302946							-0.236261					69.7778		1.09458					4.63293				0	18	1	0	4.29594		RIBONUCLEASE,DIS3-LIKE EXONUCLEASE 2	Nucleic acid-binding proteins	Exosomal 3'-5' exoribonuclease complex, subunit Rrp44/Dis3; N-term missing; C-term missing; [J]			IPR012340	-|Nucleic acid-binding, OB-fold
Mp5g23660		5	25480803	25487693	6890	0.0811097	0.110318	0.101184	0.251932	0.193199	0.194395	0.145341	0.00720681	0.00648537	-0.000721443	0.274434	-0.195214	100	100.143	1.12184	1.14878	0.239615	0.683424	4.09107	155.663	177.134	0.873126	3.5009	0.0409107	39	49	0.204082	0.566038	0.711176		F-BOX/LRR-REPEAT PROTEIN 3,UNCHARACTERIZED	RNI-like	Leucine rich repeat proteins, some proteins contain F-box; [R]	GO:0005515	protein binding	IPR006553,IPR032675,IPR001611	-|Leucine-rich repeat, cysteine-containing subtype|Leucine-rich repeat domain superfamily|Leucine-rich repeat	PF13516	Leucine Rich repeat
Mp5g23680		5	25491708	25493799	2091	0.48495	0.328379	0.224277	0.695393	0.192692	0.11831	0.0792443	-0.441525	-0.25697	0.184555	0.219179	-0.46247	101.235	100.8	0.838166	1.01726	0.21419	0.4972	1.20049	1.89834	3.95867	0.977234	1.07509	0.0118584	17	25	0.32	0.813008	1.1956
Mp5g23690		5	25495907	25497394	1487	0.080344	0.122606	0.171447	0.223087	0.192831	0.194381	0.151808	0.00924088	-0.0166977	-0.0259386	0.238675	-0.16736	100.857	100.778	1.06987	1.09237	0.27713	0.757164	0.949262	115.775	65.4204	1.16112	4.52417	0.00941195	14	18	0.222222	0.941493	1.21049
Mp5g23700		5	25501093	25508959	7866	0.131767	0.089714	0.0793333	0.367487	0.192812	0.175263	0.123922	-0.104162	0.0549304	0.159093	0.287921	-0.28085	100.913	100.544	0.929847	0.964526	0.373206	0.600895	1.31362	8.92689	17.5591	1.29621	2.13956	0.0130174	46	57	0.192982	0.584795	0.724638		FOLYLPOLYGLUTAMATE SYNTHASE-RELATED,FOLYLPOLYGLUTAMATE SYNTHASE	MurD-like peptide ligases, peptide-binding domain,MurD-like peptide ligases, catalytic domain	Folylpolyglutamate synthase; [H]	GO:0004326,GO:0005524,GO:0009058,GO:0009396,GO:0016874	tetrahydrofolylpolyglutamate synthase activity|ATP binding|biosynthetic process|folic acid-containing compound biosynthetic process|ligase activity	IPR036615,IPR001645,IPR018109,IPR036565,IPR023600	Mur ligase, C-terminal domain superfamily|Folylpolyglutamate synthetase|-|Folylpolyglutamate synthetase, conserved site|Mur-like, catalytic domain superfamily|Folylpolyglutamate synthase, eukaryota
Mp5g23710	MpLEA1	5	25521438	25523315	1877	0.368322	0.516392	0.683315	0.338819	0.193167	0.13256	0.12899	-0.359733	-0.394107	-0.0343743	0.0203655	-0.261793	99.9706	99.9762	0.824769	0.792218	1.09436	0.891965	1.7492	2.29273	2.01016	53.7359	3.40714	0.0174972	34	42	0.190476	1.8114	2.23761		DAUER UP-REGULATED-RELATED,DAUER UP-REGULATED-RELATED	Apolipoprotein A-I	Uncharacterized conserved protein; [S]				-
Mp5g23720	MpGGT1	5	25526233	25528243	2010	0.208576	0.41262	0.84687	0.114729	0.192762	0.156239	0.187386	-0.216748	-0.320162	-0.103414	-0.174058	-0.0223074	101.067	100.833	1.02846	0.963419	1.47921	1.15567	2.1202	4.74498	3.00916	8.49838	51.8065	0.0209782	15	18	0.166667	0.746269	0.895522		GERANYLGERANYL TRANSFERASE TYPE BETA SUBUNIT,GERANYLGERANYL TRANSFERASE TYPE-1 SUBUNIT BETA	Terpenoid cyclases/Protein prenyltransferases	Protein geranylgeranyltransferase Type I, beta subunit; [O]	GO:0005953,GO:0018344,GO:0004661,GO:0003824	CAAX-protein geranylgeranyltransferase complex|protein geranylgeranylation|protein geranylgeranyltransferase activity|catalytic activity	IPR041960,IPR008930,IPR001330	Geranylgeranyl transferase type-1 subunit beta|-|Terpenoid cyclases/protein prenyltransferase alpha-alpha toroid|PFTB repeat	PF00432	Prenyltransferase and squalene oxidase repeat
Mp5g23730		5	25529195	25531152	1957	0.548684	0.648978	0.256611	0.729546	0.192947	0.11121	0.0741592	-0.485166	-0.485166	0	0.207494	-0.484178	100.556	100.556	0.988147	0.988147	0.258966	0.496781	1.74005	2.03672	2.03672	1.24806	1.02603	0.0173044	9	9	0	0.459888	0.459888		-,DUF636 DOMAIN PROTEIN (AFU_ORTHOLOGUE AFUA_1G09754)	Mss4-like		GO:0016846	carbon-sulfur lyase activity	IPR006913,IPR011057	-|CENP-V/GFA domain|Mss4-like superfamily	PF04828	Glutathione-dependent formaldehyde-activating enzyme
Mp5g23740		5	25536044	25537016	972	0.933498	0.784568	0.461158	0.958768	0.193027	0.0513827	0.0266714	-0.840839	-0.590739	0.2501	0.138548	-0.677839	100.333	100.929	0.230609	0.997308	0.100736	0.0848425	1.52753	0.27426	1.68824	0.727082	0.125166	0.0152245	3	14	0.785714	0.308642	1.44033								-
Mp5g23750		5	25553944	25554612	668	0.00106026	0.0162043	0.00217916	0.0120923	0.193148	0.453333	0.343434	1.54454	0.478713	-1.06582	0.615643	0.612301	100	96.6		1.3401					2.79937				1	5	0.8	0.149701	0.748503
Mp5g23760		5	25576036	25577308	1272	0.750663	0.880507	0.989104	0.0206453	0.194747	0.089176	0.300206	-0.626431	-0.70064	-0.074209	-1.18478	0.429732	96.25	97.2727	0.802113	0.736106	2.88328	1.93088	8.18026	1.28045	1.05062	2.43361	4.49322	0.0849897	4	11	0.636364	0.314465	0.86478								-
Mp5g23770		5	25583305	25584747	1442	0.235201	0.129581	0.821368	0.144104	0.193051	0.151903	0.17554	-0.244154	-0.0301821	0.213972	-0.131429	-0.0721412	100.286	97.3077	0.823589	0.911472	1.12984	1.15898	2.05866	3.37323	30.1991	8.59663	16.0654	0.020528	7	13	0.461538	0.485437	0.901526								-
Mp5g23800		5	25602578	25605168	2590	0.351181	0.501261	0.0646681	0.683832	0.193257	0.135021	0.0814012	-0.345687	-0.383617	-0.0379306	0.300186	-0.455732	99.7273	100	0.832158	0.804238	0.28267	0.367066	1.61808	2.40726	2.09646	0.941652	0.805443	0.0162251	11	12	0.0833333	0.42471	0.463321		LIPOYLTRANSFERASE 2, MITOCHONDRIAL-RELATED,OCTANOYLTRANSFERASE	Class II aaRS and biotin synthetases	Lipoyltransferase; [CH]	GO:0006464,GO:0033819,GO:0009249	cellular protein modification process|lipoyl(octanoyl) transferase activity|protein lipoylation	IPR000544,IPR004143	Octanoyltransferase|-|Biotinyl protein ligase (BPL) and lipoyl protein ligase (LPL), catalytic domain	PF03099	Biotin/lipoate A/B protein ligase family
Mp5g23820		5	25608238	25616945	8707	0.178241	0.136181	0.371577	0.316522	0.193047	0.16274	0.13239	-0.179875	-0.0421804	0.137695	0.169781	-0.247197	100.3	100.209	0.917777	1.02044	0.958545	0.76104	2.07797	5.1023	24.1923	5.64577	3.07868	0.0207175	40	43	0.0697674	0.4594	0.493856		OS05G0587400 PROTEIN		Myosin class II heavy chain; N-term missing; C-term missing; [Z]				-
Mp5g23830		5	25631994	25637969	5975	0.778406	0.646134	0.484069	0.822096	0.192956	0.0832884	0.0600852	-0.650997	-0.483059	0.167938	0.130065	-0.54148	100.525	100.712	0.534116	0.714215	0.419887	0.505633	1.30064	0.820459	1.47853	3.22828	0.933797	0.0129385	40	52	0.230769	0.669456	0.870293		ENDONUCLEASE-1	His-Me finger endonucleases		GO:0004518	nuclease activity	IPR007346	Endonuclease I|-	PF04231	Endonuclease I
Mp5g23840		5	25641529	25646777	5248	0.444071	0.292858	0.663349	0.416799	0.192808	0.123088	0.116477	-0.413834	-0.227682	0.186153	0.0372442	-0.31125	100.933	100.714	0.613407	0.828453	0.95713	0.847953	1.74066	1.48225	3.63864	25.6988	2.72435	0.0172456	30	35	0.142857	0.571646	0.666921		D-RIBULOSE KINASE,SUGAR KINASE	Actin-like ATPase domain		GO:0016773,GO:0005975	phosphotransferase activity, alcohol group as acceptor|carbohydrate metabolic process	IPR018484,IPR043129,IPR000577,IPR018485	-|Carbohydrate kinase, FGGY, N-terminal|ATPase, nucleotide binding domain|Carbohydrate kinase, FGGY|Carbohydrate kinase, FGGY, C-terminal	PF00370|PF02782	FGGY family of carbohydrate kinases, N-terminal domain|FGGY family of carbohydrate kinases, C-terminal domain
Mp5g23850		5	25647837	25648554	717	0.968487	0.981864	0.540138	0.976641	0.192531	0.0388248	0.019868	-0.912336	-0.931424	-0.0190872	0.106355	-0.703993	101.667	99.2857	0.101005	0.105128	0.0458129	0.036113	0.516398	0.11071	0.112868	0.430755	0.0512974	0.00507932	6	7	0.142857	0.83682	0.97629
Mp5g23860	MpC3H21	5	25649174	25654452	5278	0.819344	0.673553	0.29348	0.905562	0.192583	0.0763945	0.0415403	-0.689655	-0.501262	0.188393	0.195521	-0.615802	101.529	101.273	0.433381	0.654477	0.174858	0.170771	1.00733	0.628402	1.30566	0.894322	0.277316	0.00992152	17	22	0.227273	0.322092	0.416825		RBR FAMILY RING FINGER AND IBR DOMAIN-CONTAINING,RBR-TYPE E3 UBIQUITIN TRANSFERASE	CCCH zinc finger,RING/U-box,Ribonuclease H-like	Predicted E3 ubiquitin ligase; [O],CCCH-type Zn-finger protein; N-term missing; C-term missing; [R]	GO:0046872,GO:0003676,GO:0004842,GO:0004523,GO:0016567	metal ion binding|nucleic acid binding|ubiquitin-protein transferase activity|RNA-DNA hybrid ribonuclease activity|protein ubiquitination	IPR000571,IPR031127,IPR002867,IPR017907,IPR044066,IPR012337,IPR001841,IPR018957,IPR002156,IPR013083,IPR036855,IPR036397	-|Zinc finger, CCCH-type|E3 ubiquitin ligase RBR family|IBR domain|Zinc finger, RING-type, conserved site|TRIAD supradomain|Ribonuclease H-like superfamily|Zinc finger, RING-type|Zinc finger, C3HC4 RING-type|Ribonuclease H domain|Zinc finger, RING/FYVE/PH	PF00642|PF01485|PF00097|PF13456	Zinc finger C-x8-C-x5-C-x3-H type (and similar)|IBR domain, a half RING-finger domain|Zinc finger, C3HC4 type (RING finger)|Reverse transcriptase-like
Mp5g23870		5	25658628	25662414	3786		0.86999							-0.687564					99.9902		0.628					0.913369				0	102	1	0	2.69414
Mp5g23880		5	25668716	25670801	2085	0.0945397	0.12883	0.339596	0.204802	0.193196	0.188279	0.15613	-0.0291728	-0.0291727	4e-08	0.180184	-0.151121	99.875	99.875	0.989228	0.989228	0.490662	0.85101	0.834523	33.9093	33.9094	2.72312	5.6313	0.00835567	8	8	0	0.383693	0.383693		OS07G0568900 PROTEIN						-
Mp5g23890		5	25670802	25676682	5880	0.747541	0.724044	0.763767	0.557364	0.19285	0.0877934	0.0972664	-0.623599	-0.541182	0.0824178	-0.0530115	-0.389643	100.809	100.8	0.685599	0.693045	0.900552	0.880012	1.16701	1.09942	1.28061	16.9879	2.25851	0.0115763	21	25	0.16	0.357143	0.42517		CARBON CATABOLITE REPRESSOR PROTEIN 4,BNAC08G09040D PROTEIN	DNase I-like	Glucose-repressible alcohol dehydrogenase transcriptional effector CCR4 and related proteins; [K]			IPR036691,IPR005135	Endonuclease/exonuclease/phosphatase superfamily|-|Endonuclease/exonuclease/phosphatase	PF03372	Endonuclease/Exonuclease/phosphatase family
Mp5g23900		5	25673898	25674293	395	0.90764	0.937383	0.406561	0.948092	0.192776	0.0582178	0.03	-0.798717	-0.798717	0	0.158218	-0.663483	101	101											1	1	0	0.253165	0.253165								-
Mp5g23920		5	25680444	25683422	2978	0.611239	0.702956	0.971259	0.048428	0.192415	0.103863	0.238575	-0.525574	-0.525574	0	-0.75736	0.188574	102	102	1.02194	1.02194	2.03877	1.59919	1.82574	1.94443	1.94443	2.69194	8.48044	0.0178994	7	7	0	0.235057	0.235057		IMPORT ATP-BINDING PROTEIN, PUTATIVE (DUF506)-RELATED,OS03G0796600 PROTEIN					IPR006502	-|Protein of unknown function PDDEXK-like	PF04720	PDDEXK-like family of unknown function
Mp5g23930		5	25729282	25734556	5274	0.224716	0.373182	0.825431	0.136259	0.19278	0.153363	0.177999	-0.233988	-0.289317	-0.0553293	-0.138068	-0.0602189	101	101.267	0.98667	0.99827	0.838095	1.13634	1.41421	4.21676	3.45043	6.07015	18.8702	0.0140021	11	15	0.266667	0.20857	0.284414		CYSTEINE DESULFURASE 1, CHLOROPLASTIC,CYSTEINE DESULFURASE	PLP-dependent transferases	Cysteine desulfurase NFS1; [E]	GO:0030170,GO:0031071,GO:0003824,GO:0006534	pyridoxal phosphate binding|cysteine desulfurase activity|catalytic activity|cysteine metabolic process	IPR015421,IPR015424,IPR000192,IPR010970,IPR015422	Pyridoxal phosphate-dependent transferase, major domain|-|Pyridoxal phosphate-dependent transferase|Aminotransferase class V domain|Cysteine desulfurase, SufS|Pyridoxal phosphate-dependent transferase, small domain	PF00266	Aminotransferase class-V
Mp5g23940		5	25770033	25780633	10600	0.0763386	0.122767	0.673126	0.107592	0.193326	0.196732	0.191634	0.0203061	-0.0169656	-0.0372718	0.028525	-0.00721271	99.5417	99.52	1.23123	1.21962	0.575062	0.996466	1.41357	60.6331	71.8878	20.16	138.154	0.0142008	24	25	0.04	0.226415	0.235849		NADP-SPECIFIC GLUTAMATE DEHYDROGENASE 1-RELATED,BNAA06G02140D PROTEIN	NAD(P)-binding Rossmann-fold domains,Aminoacid dehydrogenase-like, N-terminal domain	Glutamate/leucine/phenylalanine/valine dehydrogenases; [E]	GO:0006520,GO:0016639,GO:0016491	cellular amino acid metabolic process|oxidoreductase activity, acting on the CH-NH2 group of donors, NAD or NADP as acceptor|oxidoreductase activity	IPR036291,IPR006096,IPR006095,IPR033922,IPR006097	-|NAD(P)-binding domain superfamily|Glutamate/phenylalanine/leucine/valine dehydrogenase, C-terminal|Glutamate/phenylalanine/leucine/valine dehydrogenase|NAD(P) binding domain of glutamate dehydrogenase|Glutamate/phenylalanine/leucine/valine dehydrogenase	PF00208|PF02812	Glutamate/Leucine/Phenylalanine/Valine dehydrogenase|Glu/Leu/Phe/Val dehydrogenase, dimerisation domain
Mp5g23950		5	25782260	25784928	2668	0.983625	0.778612	0.581895	0.987672	0.192926	0.0315587	0.0161014	-0.957878	-0.58638	0.371498	0.0866201	-0.720622	100.6	100.5	0.102555	0.914591	0.0469403	0.0364271	0.894427	0.107065	1.55972	0.54191	0.0505495	0.00889093	5	6	0.166667	0.187406	0.224888		BNAA06G35150D PROTEIN,SEC-INDEPENDENT PROTEIN TRANSLOCASE PROTEIN TATC			GO:0016021	integral component of membrane	IPR002033,IPR019820	-|Sec-independent periplasmic protein translocase TatC|Sec-independent periplasmic protein translocase, conserved site	PF00902	Sec-independent protein translocase protein (TatC)
Mp5g23960		5	25828260	25831078	2818	0.926842	0.743575	0.462041	0.95287	0.192653	0.0529386	0.0283003	-0.829304	-0.555994	0.27331	0.138164	-0.670022	101.333	100.875	0.373927	0.912557	0.154806	0.144337	0.516398	0.450893	1.64131	1.12045	0.215421	0.00509603	6	8	0.25	0.212917	0.283889
Mp5g23980		5	25835489	25839374	3885	0.562467	0.448624	0.652865	0.528284	0.192544	0.109251	0.100876	-0.49437	-0.347247	0.147123	0.0469804	-0.373858	101.636	101.5	0.915744	1.01099	0.472625	0.816765	1.02691	1.85234	2.91143	10.06	2.18469	0.0101038	11	12	0.0833333	0.28314	0.30888		EXPRESSED PROTEIN-RELATED,-					IPR014977	-|WRC domain	PF08879	WRC
Mp5g23990		5	25893272	25893702	430	0.0988396	0.16478	0.00960009	0.485814	0.197504	0.190954	0.110933	-0.0385761	-0.0847302	-0.0461541	0.442567	-0.351545	89.5	89.5	0.7375	0.768384	0.250624	0.318551	7.77818	19.1181	9.0686	0.566297	0.906148	0.086907	2	4	0.5	0.465116	0.930233
Mp5g24000		5	25971800	25972796	996	0.995641	0.996405	0.64085	0.995812	0.192408	0.0196078	0.00990099	-1.02565	-1.02565	0	0.0544757	-0.744242	102	102											1	1	0	0.100402	0.100402								-
Mp5g24010		5	25977698	25978427	729	0.995641	0.996405	0.64085	0.995812	0.192408	0.0196078	0.00990099	-1.02565	-1.02565	0	0.0544757	-0.744242	102	102											1	1	0	0.137174	0.137174
Mp5g24020		5	25978911	25980766	1855	0.996819	0.625047	0.638848	0.996815	0.192904	0.0198713	0.0100354	-1.02713	-0.468071	0.559056	0.055132	-0.745269	100.667	101.062	0.00167753	0.925844	0.000749432	0.00116704	1.50554	0.00163323	1.978	0.0135934	0.00156593	0.0149558	6	16	0.625	0.32345	0.862534								-
Mp5g24030		5	25982079	25987058	4979	0.305708	0.21071	0.774663	0.219725	0.19303	0.140803	0.152633	-0.310047	-0.14119	0.168856	-0.0660911	-0.164606	100.333	100.133	1.09483	1.13492	0.585422	1.04032	1.72328	3.53118	8.03824	8.8578	6.32006	0.0171756	12	15	0.2	0.241012	0.301265		EXPRESSED PROTEIN-RELATED					IPR014977	WRC domain|-	PF08879	WRC
Mp5g24040		5	26003645	26006843	3198	0.34535	0.439985	0.136993	0.615466	0.192672	0.135227	0.0899517	-0.340968	-0.340968	1e-07	0.253887	-0.418785	101.286	101.286	1.09376	1.09376	0.305218	0.529376	0.95119	3.20779	3.20779	1.20218	1.26408	0.00939115	7	7	0	0.218887	0.218887		IRON-SULFUR CLUSTER SCAFFOLD PROTEIN NFU-RELATED,NIFU-LIKE PROTEIN 5, MITOCHONDRIAL	Hypothetical protein SAV1430,Fe-S cluster assembly (FSCA) domain-like	NifU-like domain-containing proteins; [O]	GO:0005506,GO:0051536,GO:0016226	iron ion binding|iron-sulfur cluster binding|iron-sulfur cluster assembly	IPR014824,IPR034904,IPR036498,IPR001075	Scaffold protein Nfu/NifU, N-terminal|-|Fe-S cluster assembly domain superfamily|Scaffold protein Nfu/NifU, N-terminal domain superfamily|NIF system FeS cluster assembly, NifU, C-terminal	PF08712|PF01106	Scaffold protein Nfu/NifU N terminal|NifU-like domain
Mp5g24050		5	26010042	26013414	3372	0.9785	0.966894	0.564109	0.984074	0.193108	0.0344624	0.0175789	-0.94177	-0.878029	0.0637409	0.0946257	-0.715167	100.125	100	0.0822299	0.279724	0.0360825	0.0297966	1.72689	0.0873142	0.318582	0.381318	0.0416638	0.0172473	8	11	0.272727	0.237248	0.326216		MAGNESIUM-DEPENDENT PHOSPHATASE 1 MDP1,MAGNESIUM-DEPENDENT PHOSPHATASE 1	HAD-like	Magnesium-dependent phosphatase; [R]	GO:0016791	phosphatase activity	IPR010036,IPR010033,IPR036412,IPR023214	Magnesium-dependent phosphatase-1, eukaryotic/archaeal-type|-|HAD-superfamily phosphatase, subfamily IIIC|HAD-like superfamily|HAD superfamily	PF12689	Acid Phosphatase
Mp5g24060		5	26026900	26031626	4726	0.220004	0.283307	0.860239	0.110659	0.192841	0.154095	0.189626	-0.230001	-0.218439	0.0115627	-0.199114	-0.0131279	100.833	100.933	1.12274	1.10825	0.634693	1.18686	1.33712	4.88144	5.07349	3.18759	90.4074	0.0132607	12	15	0.2	0.253914	0.317393		-	(Phosphotyrosine protein) phosphatases II	Dual specificity phosphatase; N-term missing; [V]	GO:0006470,GO:0016791,GO:0016311,GO:0008138	protein dephosphorylation|phosphatase activity|dephosphorylation|protein tyrosine/serine/threonine phosphatase activity	IPR029021,IPR020422,IPR000387	-|Protein-tyrosine phosphatase-like|Dual specificity protein phosphatase domain|Tyrosine specific protein phosphatases domain	PF00782	Dual specificity phosphatase, catalytic domain
Mp5g24070	MpSQD	5	26030906	26033653	2747	0.994404	0.995815	0.625243	0.995045	0.192779	0.0230705	0.0116848	-1.00737	-1.00737	0	0.0638308	-0.738151	101	101	0.0469683	0.0469682	0.0219606	0.0164502	1.26491	0.0466248	0.0466247	0.344044	0.0222857	0.0125239	6	6	0	0.21842	0.21842		DTDP-D-GLUCOSE 4,6-DEHYDRATASE-RELATED,UDP-SULFOQUINOVOSE SYNTHASE, CHLOROPLASTIC	NAD(P)-binding Rossmann-fold domains	UDP-glucose 4-epimerase/UDP-sulfoquinovose synthase; [M]	GO:0003824	catalytic activity	IPR001509,IPR036291	-|NAD-dependent epimerase/dehydratase|NAD(P)-binding domain superfamily	PF01370	NAD dependent epimerase/dehydratase family
Mp5g24080		5	26039296	26042716	3420	0.0622018	0.0957236	0.728606	0.0798089	0.192945	0.204991	0.208488	0.0715949	0.0386486	-0.0329463	-0.0193772	0.0628674	100.562	100.316	1.27394	1.26095	0.623264	1.05951	1.75	17.7937	32.626	32.1648	16.8531	0.0174021	16	19	0.157895	0.467836	0.555556		OS07G0669600 PROTEIN						-
Mp5g24090		5	26043514	26046211	2697	0.223597	0.106884	0.587196	0.283549	0.192846	0.153591	0.138584	-0.23294	0.0134544	0.246394	0.0840639	-0.221461	100.833	100.857	1.18101	1.25416	0.422126	0.883413	1.89896	5.07001	93.2156	5.02149	3.98903	0.0188327	12	14	0.142857	0.444939	0.519095		PROTEIN DISULFIDE ISOMERASE-LIKE 1-5-RELATED,PROTEIN DISULFIDE ISOMERASE	Thioredoxin-like	Protein disulfide isomerase (prolyl 4-hydroxylase beta subunit); [O]			IPR036249,IPR013766	-|Thioredoxin-like superfamily|Thioredoxin domain	PF13848|PF00085	Thioredoxin-like domain|Thioredoxin
Mp5g24100		5	26060122	26061592	1470	0.0483006	0.144068	0.696861	0.0717867	0.192707	0.21627	0.214527	0.139979	-0.0542924	-0.194272	0.00983649	0.088409	101.2	101.333	1.40702	1.34544	0.515005	1.12746	1.64317	10.0516	24.7814	52.3566	12.7528	0.0162368	5	6	0.166667	0.340136	0.408163								-
Mp5g24110		5	26062986	26065817	2831	0.681628	0.405537	0.621709	0.661771	0.193238	0.0963564	0.0845523	-0.575053	-0.314977	0.260075	0.0659612	-0.443019	99.7857	99.6875	0.891644	1.09363	0.341607	0.72585	1.96815	1.55054	3.47209	5.17891	1.63842	0.0197238	14	16	0.125	0.494525	0.565171
Mp5g24120		5	26066430	26067928	1498	0.32114	0.416376	0.83674	0.170589	0.193245	0.138894	0.166668	-0.322668	-0.322668	0	-0.15559	-0.108189	99.75	99.75	1.3355	1.3355	0.458244	1.24869	1.25831	4.13892	4.13892	2.94519	11.5418	0.0126146	4	4	0	0.267023	0.267023								-
Mp5g24130		5	26068267	26071569	3302	0.235554	0.720019	0.742682	0.198903	0.193003	0.151816	0.157536	-0.244425	-0.538216	-0.293791	-0.0315083	-0.145005	100.4	100.25	1.19218	0.988217	0.508769	1.09124	1.51658	4.87748	1.8361	16.1472	7.52557	0.0151053	5	8	0.375	0.151423	0.242277		-,SERINE DECARBOXYLASE	PLP-dependent transferases	Glutamate decarboxylase and related proteins; N-term missing; C-term missing; [E]	GO:0003824	catalytic activity	IPR015421,IPR015424	Pyridoxal phosphate-dependent transferase, major domain|-|Pyridoxal phosphate-dependent transferase
Mp5g24140	MpChromo4	5	26085412	26088754	3342	0.564352	0.620432	0.737028	0.431074	0.19298	0.109545	0.1143	-0.495221	-0.465349	0.0298718	-0.0264699	-0.320939	100.467	100.368	1.06446	1.08971	0.399579	0.913465	1.64172	2.14946	2.34172	15.0956	2.84623	0.0163409	15	19	0.210526	0.448833	0.568522			Chromo domain-like	Uncharacterized conserved protein, contains chromo domain; C-term missing; [B]			IPR000953,IPR016197,IPR023780	-|Chromo/chromo shadow domain|Chromo-like domain superfamily|Chromo domain	PF00385	Chromo (CHRromatin Organisation MOdifier) domain
Mp5g24145a		5	26115835	26115921	86	0.995288	0.996137	0.642028	0.995517	0.192046	0.0194175	0.00980392	-1.02456	-1.02456	0	0.0540003	-0.743488	103	103											1	1	0	1.16279	1.16279
Mp5g24150		5	26117101	26120380	3279	0.99087	0.992917	0.608458	0.992037	0.192653	0.0262059	0.0133003	-0.987985	-0.987985	0	0.0723782	-0.731163	101.333	101.333	0.0661909	0.0661909	0.0305898	0.0233162	0.57735	0.0669959	0.0669959	0.422638	0.0318892	0.00569754	3	3	0	0.0914913	0.0914913		SI:CH1073-67J19.1-RELATED,BIFUNCTIONAL TH2 PROTEIN	HAD-like				IPR036412,IPR023214	-|HAD-like superfamily|HAD superfamily
Mp5g24155a		5	26121467	26121540	73		0.735794							-0.550155					101.5		0.672453					1.2223				0	2	1	0	2.73973
Mp5g24160		5	26122900	26125472	2572	0.610885	0.451736	0.623005	0.593936	0.192828	0.104326	0.0926872	-0.525254	-0.349305	0.175949	0.0651783	-0.408511	100.875	100.75	1.04047	1.16371	0.335163	0.755023	1.5864	1.9809	3.33151	5.14224	1.84823	0.0157264	16	20	0.2	0.622084	0.777605		RE40534P-RELATED,ALPHA/BETA-HYDROLASES SUPERFAMILY PROTEIN	alpha/beta-Hydrolases	Soluble epoxide hydrolase; C-term missing; [I]			IPR000073,IPR029058	-|Alpha/beta hydrolase fold-1|Alpha/Beta hydrolase fold	PF12697	Alpha/beta hydrolase family
Mp5g24180		5	26154602	26156896	2294	0.225835	0.162204	0.815596	0.14493	0.193035	0.153308	0.175348	-0.235565	-0.0813291	0.154236	-0.122255	-0.0735585	100.375	100.167	1.21759	1.25311	0.467465	1.13742	3.42	5.16883	15.4079	3.82369	15.4628	0.0340723	8	12	0.333333	0.348736	0.523104
Mp5g24190		5	26156897	26157489	592	0.0389939	0.050008	0.0257377	0.186339	0.193337	0.226162	0.161668	0.194819	0.194819	0	0.361262	-0.128858	99.5	99.5	1.73071	1.73071	0.431769	0.873556	0.707107	8.88368	8.88368	1.19517	6.77923	0.0071066	2	2	0	0.337838	0.337838
Mp5g24200		5	26158700	26170347	11647	0.137127	0.177711	0.762766	0.125759	0.193038	0.173564	0.182901	-0.115513	-0.101571	0.0139413	-0.0521554	-0.0417114	100.314	100.225	1.20579	1.21255	0.503472	1.04131	1.69379	10.4386	11.9379	9.65331	24.9647	0.0168848	35	40	0.125	0.300507	0.343436		RNA POLYMERASE-ASSOCIATED PROTEIN CTR9	TPR-like,HCP-like	TPR-containing nuclear phosphoprotein that regulates K(+) uptake; [P]	GO:0005515,GO:0016570,GO:0006355	protein binding|histone modification|regulation of transcription, DNA-templated	IPR011990,IPR019734,IPR031101,IPR013026	Tetratricopeptide-like helical domain superfamily|Tetratricopeptide repeat|-|RNA polymerase-associated protein Ctr9|Tetratricopeptide repeat-containing domain	PF13432|PF13424|PF13181	Tetratricopeptide repeat
Mp5g24210		5	26226331	26229497	3166	0.997821	0.901862	0.637376	0.9977	0.19334	0.0201038	0.010154	-1.02842	-0.731071	0.297354	0.0557108	-0.746171	99.5	99.4444	0.0015539	0.89248	0.000701267	0.00108266	1.37841	0.00151095	1.22078	0.0125876	0.00145095	0.0138533	6	9	0.333333	0.189514	0.28427		S-ADENOSYL-L-METHIONINE:CARBOXYL METHYLTRANSFERASE FAMILY PROTEIN,INDOLE-3-ACETATE O-METHYLTRANSFERASE 1	S-adenosyl-L-methionine-dependent methyltransferases		GO:0008168	methyltransferase activity	IPR005299,IPR042086,IPR029063	SAM dependent carboxyl methyltransferase|Methyltransferase, alpha-helical capping domain|-|S-adenosyl-L-methionine-dependent methyltransferase	PF03492	SAM dependent carboxyl methyltransferase
Mp5g24220		5	26267149	26269720	2571	0.0980739	0.1328	0.728488	0.109715	0.193491	0.187264	0.190704	-0.0369295	-0.0369294	6e-08	-0.0191659	-0.0115487	99.1	99.1	1.21511	1.21511	0.536397	1.06545	1.19722	32.9036	32.9037	27.987	92.2569	0.0120809	10	10	0	0.388954	0.388954		S-ADENOSYL-L-METHIONINE:CARBOXYL METHYLTRANSFERASE FAMILY PROTEIN,INDOLE-3-ACETATE O-METHYLTRANSFERASE 1	S-adenosyl-L-methionine-dependent methyltransferases		GO:0008168	methyltransferase activity	IPR042086,IPR029063,IPR005299	Methyltransferase, alpha-helical capping domain|-|S-adenosyl-L-methionine-dependent methyltransferase|SAM dependent carboxyl methyltransferase	PF03492	SAM dependent carboxyl methyltransferase
Mp5g24230		5	26284717	26286347	1630	0.0551923	0.0734024	0.906944	0.0303191	0.193376	0.210598	0.269347	0.102277	0.102277	0	-0.32878	0.30925	99.4	99.4	1.39776	1.39776	0.603231	1.38934	0.894427	13.6665	13.6665	1.83475	4.49262	0.00899826	5	5	0	0.306748	0.306748		BNAA09G40010D PROTEIN,BNAA09G40010D PROTEIN						-
Mp5g24240		5	26290613	26292751	2138		0.0337501							0.30233					100.038		1.31558					4.35146				0	26	1	0	1.21609								-
Mp5g24250	MpSABATH12	5	26300700	26301399	699		0.999571							-1.03475					94											0	1	1	0	0.143062		INDOLE-3-ACETATE O-METHYLTRANSFERASE 1,S-ADENOSYL-L-METHIONINE:CARBOXYL METHYLTRANSFERASE FAMILY PROTEIN	S-adenosyl-L-methionine-dependent methyltransferases		GO:0008168	methyltransferase activity	IPR042086,IPR029063,IPR005299	-|Methyltransferase, alpha-helical capping domain|S-adenosyl-L-methionine-dependent methyltransferase|SAM dependent carboxyl methyltransferase	PF03492	SAM dependent carboxyl methyltransferase
Mp5g24260	MpBromo11	5	26316577	26323161	6584	0.476233	0.467457	0.536486	0.534891	0.192778	0.119409	0.100176	-0.43547	-0.360465	0.0750053	0.107817	-0.377601	101	100.882	1.03173	1.07935	0.327265	0.740076	0.92582	2.36923	2.99432	3.03536	1.95994	0.00916654	15	17	0.117647	0.227825	0.258202		TRANSCRIPTION FACTOR GTE6,OSJNBA0053K19.4 PROTEIN	Bromodomain	Transcription initiation factor TFIID, subunit BDF1 and related bromodomain proteins; C-term missing; [K]	GO:0005515	protein binding	IPR027353,IPR036427,IPR038336,IPR001487	NET domain|Bromodomain-like superfamily|NET domain superfamily|-|Bromodomain	PF17035|PF00439	Bromodomain extra-terminal - transcription regulation|Bromodomain
Mp5g24280		5	26339526	26341552	2026	0.202038	0.274669	0.679545	0.216363	0.192888	0.157557	0.153327	-0.209601	-0.209601	0	0.0237335	-0.16176	100.714	100.714	1.28481	1.28481	0.410036	0.999406	1.70434	6.12979	6.12979	17.2767	6.17831	0.0169225	7	7	0	0.345508	0.345508		PROTEIN DISULFIDE-ISOMERASE 5-2,PROTEIN DISULFIDE ISOMERASE	Thioredoxin-like	Protein disulfide isomerase (prolyl 4-hydroxylase beta subunit); C-term missing; [O]	GO:0003756	protein disulfide isomerase activity	IPR036249,IPR013766,IPR005788	-|Thioredoxin-like superfamily|Thioredoxin domain|Disulphide isomerase	PF13848|PF00085	Thioredoxin-like domain|Thioredoxin
Mp5g24290		5	26348578	26351621	3043	0.328503	0.449321	0.706461	0.290509	0.192656	0.137366	0.137108	-0.328122	-0.347807	-0.0196848	0.00157383	-0.226763	101.333	101.312	1.21982	1.1674	0.340645	0.953547	1.1547	3.71759	3.35647	216.444	4.20504	0.0113951	12	16	0.25	0.394348	0.525797		NUCLEOTIDE KINASE,ADENYLATE KINASE	P-loop containing nucleoside triphosphate hydrolases	Adenylate kinase; [F]	GO:0005524,GO:0006139,GO:0004017,GO:0016776,GO:0019205	ATP binding|nucleobase-containing compound metabolic process|adenylate kinase activity|phosphotransferase activity, phosphate group as acceptor|nucleobase-containing compound kinase activity	IPR000850,IPR027417,IPR033690,IPR006259	-|Adenylate kinase/UMP-CMP kinase|P-loop containing nucleoside triphosphate hydrolase|Adenylate kinase, conserved site|Adenylate kinase subfamily	PF00406	Adenylate kinase
Mp5g24300		5	26369400	26374393	4993	0.725747	0.800612	0.617704	0.702236	0.192908	0.0905475	0.0784017	-0.607561	-0.607561	0	0.0678868	-0.466808	100.667	100.667	0.882099	0.882099	0.302596	0.696431	1.87718	1.45187	1.45187	4.45735	1.4919	0.0186475	15	15	0	0.300421	0.300421		MEDIATOR OF RNA POLYMERASE II TRANSCRIPTION SUBUNIT 17			GO:0003712,GO:0016592,GO:0006357	transcription coregulator activity|mediator complex|regulation of transcription by RNA polymerase II	IPR019313	Mediator complex, subunit Med17|-
Mp5g24310	MpCupin93	5	26389821	26391479	1658	0.587913	0.758277	0.183462	0.792485	0.193482	0.107395	0.0655654	-0.511027	-0.56833	-0.0573024	0.233967	-0.52106	99.125	99.3333	0.85978	0.822417	0.287511	0.38077	1.24642	1.68245	1.44708	1.22885	0.730762	0.0125743	8	9	0.111111	0.482509	0.542823		GERMIN-LIKE PROTEIN SUBFAMILY 3 MEMBER 3,GERMIN-LIKE PROTEIN 9-2-RELATED	RmlC-like cupins		GO:0030145	manganese ion binding	IPR006045,IPR014710,IPR001929,IPR011051	-|Cupin 1|RmlC-like jelly roll fold|Germin|RmlC-like cupin domain superfamily	PF00190	Cupin
Mp5g24320		5	26410784	26411734	950	0.995641	0.996405	0.64085	0.995812	0.192408	0.0196078	0.00990099	-1.02565	-1.02565	0	0.0544757	-0.744242	102	102											1	1	0	0.105263	0.105263		IRON TRANSPORTER FTH1			GO:0034755,GO:0005381,GO:0016020,GO:0033573	iron ion transmembrane transport|iron ion transmembrane transporter activity|membrane|high-affinity iron permease complex	IPR004923	-|Iron permease FTR1/Fip1/EfeU	PF03239	Iron permease FTR1 family
Mp5g24340		5	26427006	26428986	1980	0.994227	0.995439	0.620649	0.994927	0.193301	0.0240799	0.0122049	-1.00458	-1.00458	0	0.0664809	-0.737698	99.6	99.6	0.0520709	0.0520708	0.0246562	0.0180748	1.14017	0.0518337	0.0518336	0.370876	0.0245017	0.0114475	5	5	0	0.252525	0.252525								-
Mp5g24350		5	26448313	26450465	2152	0.952171	0.966786	0.508452	0.968501	0.19286	0.0450089	0.0234013	-0.877639	-0.877639	1e-07	0.121122	-0.690656	100.778	100.778	0.223954	0.223954	0.0991159	0.0817246	0.971825	0.255178	0.255178	0.818314	0.118329	0.00964325	9	9	0	0.418216	0.418216								-
Mp5g24360		5	26467671	26475580	7909	0.819167	0.611525	0.71665	0.703592	0.192931	0.076782	0.0782232	-0.689452	-0.458782	0.23067	-0.0080457	-0.46754	100.6	100.481	0.814824	0.926333	0.305399	0.771816	1.63514	1.18184	2.01911	37.9581	1.6508	0.0162539	20	27	0.259259	0.252877	0.341383		UNCHARACTERIZED,RH04127P	WW domain	Endocytic adaptor protein intersectin; N-term missing; C-term missing; [TU]	GO:0005515	protein binding	IPR001202,IPR036020	-|WW domain|WW domain superfamily	PF00397	WW domain
Mp5g24370		5	26476282	26477720	1438	0.373977	0.208295	0.759526	0.275821	0.192629	0.131291	0.139941	-0.364066	-0.138334	0.225732	-0.0484692	-0.214889	101.4	101	1.18133	1.19254	0.379202	1.07288	0.547723	3.24483	8.62074	7.82356	4.99273	0.0054016	5	6	0.166667	0.347705	0.417246		CHROMATE REDUCTASE,NADPH:QUINONE OXIDOREDUCTASE 2-RELATED	Flavoproteins	Predicted flavoprotein; [R]	GO:0016491	oxidoreductase activity	IPR029039,IPR005025	Flavoprotein-like superfamily|NADPH-dependent FMN reductase-like|-	PF03358	NADPH-dependent FMN reductase
Mp5g24390		5	26503070	26508232	5162	0.877658	0.535065	0.427234	0.918422	0.192714	0.0649991	0.0380098	-0.758072	-0.405881	0.352191	0.151271	-0.630695	101.182	100.643	0.556471	0.930322	0.165671	0.266971	1.53177	0.734061	2.2921	1.0952	0.423297	0.0151388	22	28	0.214286	0.426191	0.542425		OTU DOMAIN CONTAINING PROTEIN,OS09G0487700 PROTEIN	Cysteine proteinases	OTU (ovarian tumor)-like cysteine protease; N-term missing; [TO]			IPR003323,IPR038765	-|OTU domain|Papain-like cysteine peptidase superfamily	PF02338	OTU-like cysteine protease
Mp5g24400		5	26534505	26535876	1371	0.992696	0.724312	0.615937	0.993629	0.192963	0.0248494	0.012602	-0.997934	-0.541271	0.456663	0.0686209	-0.735003	100.5	92	0.0576288	1.16957	0.027322	0.0200021	1	0.0577481	2.16078	0.398159	0.0272137	0.00995025	4	6	0.333333	0.291758	0.437637		CALCIUM-BINDING PROTEIN KIC,CALCIUM-BINDING PROTEIN KIC	EF-hand	Ca2+-binding protein (centrin/caltractin), EF-Hand superfamily protein; N-term missing; [ZD]	GO:0005509	calcium ion binding	IPR044205,IPR018247,IPR002048,IPR011992	Calcium-binding protein KIC/PBP1/KRP1|EF-Hand 1, calcium-binding site|EF-hand domain|EF-hand domain pair|-	PF13833	EF-hand domain pair
Mp5g24420		5	26535954	26539057	3103	0.478059	0.417074	0.278285	0.666254	0.192992	0.119384	0.0836313	-0.436974	-0.323134	0.11384	0.200432	-0.445566	100.429	100.6	0.995878	1.11167	0.209021	0.554905	1.28388	2.27904	3.44029	1.04285	1.24539	0.012784	14	20	0.3	0.451176	0.644537								-
Mp5g24430		5	26542987	26548587	5600	0.409024	0.472877	0.426998	0.533475	0.192996	0.127542	0.100534	-0.38855	-0.363901	0.0246497	0.151358	-0.376769	100.414	100.375	1.06067	1.08617	0.232471	0.681828	1.05279	2.72981	2.9848	1.5359	1.80967	0.0104846	29	32	0.09375	0.517857	0.571429		-,PROLYCOPENE ISOMERASE, CHLOROPLASTIC	FAD/NAD(P)-binding domain	Phytoene desaturase; [H]	GO:0016117,GO:0046608,GO:0016491	carotenoid biosynthetic process|carotenoid isomerase activity|oxidoreductase activity	IPR036188,IPR014101,IPR002937	FAD/NAD(P)-binding domain superfamily|-|Prolycopene isomerase|Amine oxidase	PF01593	Flavin containing amine oxidoreductase
Mp5g24440		5	26557038	26557838	800	0.687047	0.111606	0.180105	0.855896	0.193026	0.0954428	0.0534694	-0.579283	0.00413888	0.583422	0.235278	-0.568627	100.333	100.25	0.677671	1.29139	0.266402	0.271587	1.1547	1.16984	312.014	1.13229	0.477619	0.0115086	3	4	0.25	0.375	0.5		CADMIUM-INDUCED PROTEIN AS8					IPR037735	-|Cadmium-induced protein AS8-like
Mp5g24450	MpHACD	5	26573368	26575072	1704	0.017023	0.046574	0.190471	0.0626438	0.193578	0.263856	0.222641	0.417383	0.213844	-0.203539	0.230584	0.117799	98.9	99.2308	1.41514	1.33405	0.205674	0.877996	2.37814	3.3905	6.2384	0.891969	7.45338	0.0240459	10	13	0.230769	0.586854	0.762911		VERY-LONG-CHAIN (3R)-3-HYDROXYACYL-COA DEHYDRATASE,PTPLA DOMAIN PROTEIN		Protein tyrosine phosphatase-like protein PTPLA (contains Pro instead of catalytic Arg); [R]			IPR007482	-|Protein-tyrosine phosphatase-like, PTPLA	PF04387	Protein tyrosine phosphatase-like protein, PTPLA
Mp5g24460	Mpsnf1.17	5	26577384	26602023	24639	0.426695	0.529162	0.402085	0.562968	0.192889	0.125194	0.09667	-0.401774	-0.402152	-0.0003782	0.159814	-0.392365	100.712	100.742	1.02676	1.02353	0.230575	0.646708	1.56948	2.55557	2.54513	1.44277	1.64823	0.0155839	118	132	0.106061	0.478915	0.535736		CHROMODOMAIN-HELICASE-DNA-BINDING PROTEIN 3-RELATED-RELATED,CHROMODOMAIN-HELICASE-DNA-BINDING PROTEIN 3-RELATED	Chromo domain-like,P-loop containing nucleoside triphosphate hydrolases	Predicted helicase; [R],SNF2 family DNA-dependent ATPase; N-term missing; C-term missing; [R]	GO:0070615,GO:0005524	nucleosome-dependent ATPase activity|ATP binding	IPR013083,IPR019787,IPR001650,IPR000953,IPR001965,IPR009463,IPR027417,IPR019786,IPR016197,IPR009462,IPR014001,IPR000330,IPR038718,IPR023780	-|Zinc finger, RING/FYVE/PHD-type|Zinc finger, PHD-finger|Helicase, C-terminal|Chromo/chromo shadow domain|Zinc finger, PHD-type|Domain of unknown function DUF1087|P-loop containing nucleoside triphosphate hydrolase|Zinc finger, PHD-type, conserved site|C	PF06465|PF00628|PF00271|PF06461|PF00176|PF00385	Domain of Unknown Function (DUF1087)|PHD-finger|Helicase conserved C-terminal domain|Domain of Unknown Function (DUF1086)|SNF2 family N-terminal domain|Chromo (CHRromatin Organisation MOdifier) domain
Mp5g24470		5	26605953	26609529	3576	0.600754	0.283898	0.452088	0.690261	0.192652	0.105248	0.0799441	-0.518775	-0.21903	0.299745	0.141878	-0.459582	101.346	101.167	1.02415	1.22859	0.160962	0.604627	1.26309	1.97417	5.60921	1.13451	1.3156	0.0124631	26	30	0.133333	0.727069	0.838926		POLYNUCLEOTIDYL TRANSFERASE, RIBONUCLEASE H-LIKE SUPERFAMILY PROTEIN,POLYNUCLEOTIDYL TRANSFERASE, RIBONUCLEASE H-LIKE SUPERFAMILY PROTEIN	Ribonuclease H-like		GO:0006139,GO:0006364	nucleobase-containing compound metabolic process|rRNA processing	IPR005227,IPR006641,IPR012337,IPR037027	Putative pre-16S rRNA nuclease|YqgF/RNase H-like domain|-|Ribonuclease H-like superfamily|YqgF/RNase H-like domain superfamily	PF03652	Holliday junction resolvase
Mp5g24480		5	26628643	26636610	7967	0.115627	0.205505	0.605218	0.168112	0.192888	0.180426	0.167131	-0.0739068	-0.135492	-0.0615848	0.0740628	-0.105092	100.714	100.444	1.13528	1.13374	1.00327	0.922204	1.60095	15.361	8.3676	13.5463	8.77525	0.0158959	35	45	0.222222	0.439312	0.56483		NUCLEOPORIN P54		Nuclear pore complex, p54 component (sc Nup57); [YU]	GO:0005643	nuclear pore	IPR024864,IPR025712	Nucleoporin Nup54/Nup57/Nup44|Nucleoporin Nup54, alpha-helical domain	PF13874	Nucleoporin complex subunit 54
Mp5g24490		5	26647674	26650273	2599	0.572598	0.672211	0.486896	0.65192	0.192782	0.108456	0.0854161	-0.500449	-0.500449	0	0.129062	-0.438008	101	101	1.12414	1.12414	0.113887	0.692098	1.67332	2.24627	2.24627	0.882416	1.5801	0.0165675	6	6	0	0.230858	0.230858		BNAA06G40850D PROTEIN,TRAFFICKING PROTEIN PARTICLE COMPLEX SUBUNIT 2	SNARE-like	Uncharacterized conserved protein; [S]	GO:0006888	endoplasmic reticulum to Golgi vesicle-mediated transport	IPR044760,IPR011012,IPR006722	Trafficking protein particle complex subunit 2-like|-|Longin-like domain superfamily|Trafficking protein particle complex subunit 2	PF04628	Sedlin, N-terminal conserved region
Mp5g24500		5	26669878	26671088	1210		0.0192628							0.435292					93		1.33463					3.06605				0	11	1	0	0.909091								-
Mp5g24510		5	26677432	26679883	2451	0.415739	0.580405	0.284469	0.606795	0.192781	0.126477	0.0911137	-0.393527	-0.437453	-0.0439255	0.198288	-0.414605	101	100.842	0.999663	0.934732	0.193715	0.591635	1.50554	2.54026	2.13676	0.976939	1.42698	0.0149064	16	19	0.157895	0.652795	0.775194		ATP-DEPENDENT CLP PROTEASE PROTEOLYTIC SUBUNIT,ATP-DEPENDENT CLP PROTEASE PROTEOLYTIC SUBUNIT	ClpP/crotonase	ATP-dependent Clp protease, proteolytic subunit; N-term missing; [O]	GO:0004176,GO:0004252,GO:0006508	ATP-dependent peptidase activity|serine-type endopeptidase activity|proteolysis	IPR023562,IPR001907,IPR029045,IPR018215,IPR033135	Clp protease proteolytic subunit /Translocation-enhancing protein TepA|ATP-dependent Clp protease proteolytic subunit|ClpP/crotonase-like domain superfamily|-|ClpP, Ser active site|ClpP, histidine active site	PF00574	Clp protease
Mp5g24520		5	26680115	26687230	7115	0.841609	0.783603	0.447612	0.884445	0.192986	0.0726642	0.0470427	-0.714227	-0.590279	0.123948	0.143526	-0.594779	100.441	100.351	0.706673	0.882313	0.163815	0.383169	1.10621	0.989423	1.49474	1.14136	0.64422	0.0110135	34	37	0.0810811	0.477864	0.520028		-,GAMMA-GLUTAMYLPUTRESCINE SYNTHETASE	Metallo-dependent hydrolases,Glutamine synthetase/guanido kinase	Glutamine synthetase; [E]	GO:0016787,GO:0003824,GO:0004356,GO:0006807,GO:0006542	hydrolase activity|catalytic activity|glutamate-ammonia ligase activity|nitrogen compound metabolic process|glutamine biosynthetic process	IPR008146,IPR036651,IPR006680,IPR014746,IPR032466	-|Glutamine synthetase, catalytic domain|Glutamine synthetase, N-terminal domain superfamily|Amidohydrolase-related|Glutamine synthetase/guanido kinase, catalytic domain|Metal-dependent hydrolase	PF04909|PF00120	Amidohydrolase|Glutamine synthetase, catalytic domain
Mp5g24530	MpCSLD7	5	26697727	26703810	6083	0.228545	0.199925	0.236822	0.430366	0.192913	0.152768	0.114438	-0.238218	-0.128782	0.109436	0.214726	-0.320124	100.647	100.611	1.15441	1.21237	0.218278	0.666886	1.61791	4.84602	9.4141	1.01654	2.08321	0.0160751	17	18	0.0555556	0.279467	0.295907		X-BOX TRANSCRIPTION FACTOR-RELATED,CELLULOSE SYNTHASE-LIKE PROTEIN D3	RING/U-box		GO:0016760,GO:0016020,GO:0030244	cellulose synthase (UDP-forming) activity|membrane|cellulose biosynthetic process	IPR005150,IPR029044,IPR013083	Cellulose synthase|-|Nucleotide-diphospho-sugar transferases|Zinc finger, RING/FYVE/PHD-type	PF03552|PF14570	Cellulose synthase|RING/Ubox like zinc-binding domain
Mp5g24540		5	26706235	26709755	3520	0.627967	0.770403	0.334766	0.760337	0.193081	0.102466	0.0700356	-0.537898	-0.578635	-0.0407375	0.181702	-0.501425	100.182	100.25	0.861003	0.832974	0.169777	0.506597	0.750757	1.60068	1.43955	0.934372	1.01031	0.00749395	11	12	0.0833333	0.3125	0.340909		CYTOCHROME C OXIDASE SUBUNIT 5B, MITOCHONDRIAL,CYTOCHROME C OXIDASE SUBUNIT VB	Rubredoxin-like	Cytochrome c oxidase, subunit Vb/COX4; [C]	GO:0004129,GO:0005740	cytochrome-c oxidase activity|mitochondrial envelope	IPR002124,IPR036972	Cytochrome c oxidase, subunit Vb|-|Cytochrome c oxidase, subunit Vb superfamily	PF01215	Cytochrome c oxidase subunit Vb
Mp5g24550	MpCSLD8	5	26721957	26727951	5994	0.410555	0.413586	0.293539	0.596414	0.192718	0.127078	0.092197	-0.389564	-0.320902	0.0686619	0.195517	-0.409973	101.177	100.292	1.05188	1.11715	0.195902	0.599336	1.70423	2.70016	3.48127	1.00197	1.46189	0.0168442	17	24	0.291667	0.283617	0.4004		X-BOX TRANSCRIPTION FACTOR-RELATED,CELLULOSE SYNTHASE-LIKE PROTEIN D3	RING/U-box		GO:0016760,GO:0016020,GO:0030244	cellulose synthase (UDP-forming) activity|membrane|cellulose biosynthetic process	IPR029044,IPR005150,IPR013083	-|Nucleotide-diphospho-sugar transferases|Cellulose synthase|Zinc finger, RING/FYVE/PHD-type	PF03552|PF14570	Cellulose synthase|RING/Ubox like zinc-binding domain
Mp5g24560		5	26742933	26749541	6608	0.818048	0.89376	0.556334	0.826225	0.192692	0.0767336	0.0592092	-0.688303	-0.719301	-0.0309974	0.0983205	-0.544161	101.231	101.138	0.774551	0.737963	0.160661	0.550432	0.862911	1.1253	1.02595	1.63405	1.01153	0.0085242	26	29	0.103448	0.393462	0.438862		MANNOSYL-OLIGOSACCHARIDE ALPHA-1,2-MANNOSIDASE-RELATED,ALPHA-1,2-MANNOSIDASE	Seven-hairpin glycosidases	1, 2-alpha-mannosidase; [G]	GO:0004571,GO:0005509,GO:0016020,GO:0005975	mannosyl-oligosaccharide 1,2-alpha-mannosidase activity|calcium ion binding|membrane|carbohydrate metabolic process	IPR001382,IPR036026,IPR012341	-|Glycoside hydrolase family 47|Seven-hairpin glycosidases|Six-hairpin glycosidase-like superfamily	PF01532	Glycosyl hydrolase family 47
Mp5g24570		5	26752532	26763664	11132	0.171467	0.183345	0.257789	0.349496	0.19282	0.163911	0.12698	-0.171574	-0.108512	0.0630611	0.207037	-0.26847	100.892	100.53	1.19228	1.17479	0.181265	0.707269	1.30775	6.94909	10.8263	0.875517	2.63444	0.0129619	37	66	0.439394	0.332375	0.592885		YBAK DOMAIN-CONTAINING PROTEIN,PROLYL-TRNA SYNTHETASE ASSOCIATED DOMAIN-CONTAINING PROTEIN 1-RELATED	YbaK/ProRS associated domain		GO:0002161	aminoacyl-tRNA editing activity	IPR007214,IPR036754,IPR040285	YbaK/aminoacyl-tRNA synthetase-associated domain|YbaK/aminoacyl-tRNA synthetase-associated domain superfamily|Prolyl-tRNA editing protein ProX/PRXD1|-	PF04073	Aminoacyl-tRNA editing domain
Mp6g00010		6	35405	41259	5854	0.895918	0.947953	0.937982	0.248275	0.192896	0.0611824	0.145685	-0.781843	-0.824295	-0.0424513	-0.47382	-0.1924	100.684	100.87	0.67236	0.615486	1.77351	1.29084	1.20428	0.859967	0.746682	3.743	6.70914	0.011961	19	23	0.173913	0.324564	0.392894		SNARE ASSOCIATED GOLGI PROTEIN FAMILY-RELATED,UNCHARACTERIZED		Predicted membrane protein; N-term missing; [S]	GO:0016021	integral component of membrane	IPR032816,IPR015414	-|SNARE associated Golgi protein|Transmembrane protein TMEM64	PF09335	SNARE associated Golgi protein
Mp6g00020	MpC4H1	6	60436	63358	2922	0.927431	0.90771	0.453442	0.95517	0.192782	0.0529357	0.027717	-0.83011	-0.741425	0.0886854	0.141387	-0.672814	101	100.812	0.254031	0.374972	0.110624	0.0941175	1.63299	0.30602	0.505745	0.782417	0.139886	0.0161682	13	16	0.1875	0.444901	0.54757		TRANS-CINNAMATE 4-MONOOXYGENASE,TRANS-CINNAMATE 4-MONOOXYGENASE	Cytochrome P450	Cytochrome P450 CYP2 subfamily; [Q]	GO:0005506,GO:0016705,GO:0020037	iron ion binding|oxidoreductase activity, acting on paired donors, with incorporation or reduction of molecular oxygen|heme binding	IPR001128,IPR036396,IPR002401,IPR017972	Cytochrome P450|-|Cytochrome P450 superfamily|Cytochrome P450, E-class, group I|Cytochrome P450, conserved site	PF00067	Cytochrome P450
Mp6g00040		6	73129	78631	5502	0.992225	0.994312	0.864597	0.806111	0.192706	0.0252405	0.0624568	-0.994042	-0.998261	-0.0042188	-0.208902	-0.530871	101.2	101.217	0.145536	0.135708	1.24745	0.90174	1.28145	0.146408	0.135944	5.97147	1.69861	0.0126625	20	23	0.130435	0.363504	0.41803		ALPHA/BETA-HYDROLASES SUPERFAMILY PROTEIN,ALPHA/BETA-HYDROLASES SUPERFAMILY PROTEIN	alpha/beta-Hydrolases				IPR029058	-|Alpha/Beta hydrolase fold
Mp6g00050	MpSYP12A	6	92478	95022	2544	0.974789	0.981542	0.556747	0.981537	0.192918	0.0363139	0.0187889	-0.92961	-0.92961	0	0.098243	-0.709632	100.625	100.625	0.200614	0.200614	0.087827	0.0738516	1.18773	0.215805	0.215805	0.893978	0.10407	0.0118036	8	8	0	0.314465	0.314465	Common ortholog of both Arabidopsis SYP11 and SYP12 genes	SYNTAXIN-121,SYNTAXIN	t-snare proteins	SNARE protein Syntaxin 1 and related proteins; [U]	GO:0016192,GO:0005484,GO:0016020,GO:0006886	vesicle-mediated transport|SNAP receptor activity|membrane|intracellular protein transport	IPR010989,IPR006011,IPR000727,IPR006012	SNARE|Syntaxin, N-terminal domain|-|Target SNARE coiled-coil homology domain|Syntaxin/epimorphin, conserved site	PF05739|PF00804	SNARE domain|Syntaxin
Mp6g00060		6	106298	107966	1668	0.988926	0.991576	0.600565	0.991211	0.192939	0.0278851	0.0142464	-0.979778	-0.979778	1e-07	0.0764877	-0.728199	100.571	100.571	0.12673	0.12673	0.0558632	0.0461743	1.39728	0.129346	0.129346	0.730356	0.0634089	0.0138934	7	7	0	0.419664	0.419664		INGRESSION PROTEIN FIC1	C2 domain (Calcium/lipid-binding domain, CaLB)				IPR035892,IPR044750,IPR000008	C2 domain superfamily|SRC2/BAP, C2 domain|C2 domain|-	PF00168	C2 domain
Mp6g00070		6	109695	119076	9381	0.971079	0.983527	0.905354	0.56344	0.192894	0.0388175	0.0965677	-0.9146	-0.938673	-0.0240724	-0.323822	-0.392524	100.692	100.973	0.265809	0.230913	1.52661	1.08889	1.25759	0.290629	0.245999	4.71435	2.77408	0.0124895	26	37	0.297297	0.277156	0.394414		SUGAR-1-PHOSPHATE GUANYL TRANSFERASE,ADP-GLUCOSE PYROPHOSPHORYLASE FAMILY PROTEIN	Nucleotide-diphospho-sugar transferases	GDP-mannose pyrophosphorylase; [GMO]	GO:0016779,GO:0009058	nucleotidyltransferase activity|biosynthetic process	IPR029044,IPR001451,IPR005835	-|Nucleotide-diphospho-sugar transferases|Hexapeptide repeat|Nucleotidyl transferase domain	PF00132|PF00483	Bacterial transferase hexapeptide (six repeats)|Nucleotidyl transferase
Mp6g00080		6	120333	123080	2747	0.991106	0.889199	0.607692	0.992155	0.192861	0.0263769	0.0134132	-0.988238	-0.712575	0.275664	0.0726489	-0.731372	100.778	100.8	0.0813715	0.875094	0.0375827	0.0287513	1.09291	0.0823399	1.22807	0.51732	0.0393115	0.0108447	9	10	0.1	0.32763	0.364034		TYROSYL-TRNA SYNTHETASE	Alpha-L RNA-binding motif,Nucleotidylyl transferase	Tyrosyl-tRNA synthetase; [J]	GO:0006418,GO:0003723,GO:0004831,GO:0000166,GO:0006437,GO:0005524,GO:0004812	tRNA aminoacylation for protein translation|RNA binding|tyrosine-tRNA ligase activity|nucleotide binding|tyrosyl-tRNA aminoacylation|ATP binding|aminoacyl-tRNA ligase activity	IPR002305,IPR002942,IPR002307,IPR001412,IPR014729,IPR036986,IPR024088	Aminoacyl-tRNA synthetase, class Ic|-|RNA-binding S4 domain|Tyrosine-tRNA ligase|Aminoacyl-tRNA synthetase, class I, conserved site|Rossmann-like alpha/beta/alpha sandwich fold|RNA-binding S4 domain superfamily|Tyrosine-tRNA ligase, bacterial-type	PF00579	tRNA synthetases class I (W and Y)
Mp6g00090		6	127063	130977	3914	0.934676	0.955465	0.86071	0.643839	0.192611	0.0505648	0.0862156	-0.843128	-0.848017	-0.0048889	-0.199918	-0.433842	101.462	101.5	0.341275	0.328396	1.08603	0.986631	1.5064	0.404772	0.387252	5.43237	2.27417	0.014847	13	14	0.0714286	0.332141	0.35769		-,FERREDOXIN--NADP REDUCTASE, EMBRYO ISOZYME, CHLOROPLASTIC	Riboflavin synthase domain-like,Ferredoxin reductase-like, C-terminal NADP-linked domain	NADP/FAD dependent oxidoreductase; N-term missing; [C]	GO:0016491	oxidoreductase activity	IPR035442,IPR017927,IPR017938,IPR039261,IPR001709,IPR001433,IPR015701	-|Ferredoxin--NADP reductase, plant and Cyanobacteria type|FAD-binding domain, ferredoxin reductase-type|Riboflavin synthase-like beta-barrel|Ferredoxin-NADP reductase (FNR), nucleotide-binding domain|Flavoprotein pyridine nucleotide cytochrome reductase|	PF00175	Oxidoreductase NAD-binding domain
Mp6g00100		6	132919	135636	2717	0.884491	0.921286	0.887567	0.450717	0.192779	0.0636791	0.111133	-0.766309	-0.766309	0	-0.266136	-0.332814	101	101	0.372558	0.372558	1.24659	1.11817	1.1547	0.486172	0.486172	4.68405	3.35975	0.0114327	10	10	0	0.368053	0.368053		UBIQUITIN-CONJUGATING ENZYME E2,-	UBC-like	Ubiquitin-protein ligase; [O]			IPR000608,IPR023313,IPR016135	Ubiquitin-conjugating enzyme E2|-|Ubiquitin-conjugating enzyme, active site|Ubiquitin-conjugating enzyme/RWD-like	PF00179	Ubiquitin-conjugating enzyme
Mp6g00110	MpRLK-Pelle_L-LEC25	6	150163	152337	2174	0.678447	0.779417	0.273161	0.819855	0.192831	0.0963974	0.0603489	-0.57241	-0.58715	-0.0147404	0.202055	-0.540017	100.857	101	0.845135	0.783553	0.239939	0.408478	1.06905	1.47645	1.3345	1.18749	0.756418	0.0105996	7	8	0.125	0.321987	0.367985		-,L-TYPE LECTIN-DOMAIN CONTAINING RECEPTOR KINASE VIII.1	Protein kinase-like (PK-like),Concanavalin A-like lectins/glucanases	Serine/threonine protein kinase; [T]	GO:0030246,GO:0005524,GO:0006468,GO:0004672	carbohydrate binding|ATP binding|protein phosphorylation|protein kinase activity	IPR019825,IPR001220,IPR011009,IPR013320,IPR008271,IPR000719,IPR017441	-|Legume lectin, beta chain, Mn/Ca-binding site|Legume lectin domain|Protein kinase-like domain superfamily|Concanavalin A-like lectin/glucanase domain superfamily|Serine/threonine-protein kinase, active site|Protein kinase domain|Protein kinase, ATP bind	PF00139|PF00069	Legume lectin domain|Protein kinase domain
Mp6g00120		6	155223	159782	4559	0.936031	0.935183	0.83244	0.71132	0.193277	0.0507342	0.0773823	-0.846209	-0.793989	0.0522204	-0.14926	-0.472048	99.6667	99.1579	0.408306	0.437972	0.973602	0.910097	1.17514	0.482512	0.55161	6.52286	1.92797	0.0117907	15	19	0.210526	0.32902	0.416758		ANKYRIN REPEAT FAMILY PROTEIN,SERINE/THREONINE-PROTEIN PHOSPHATASE 6 REGULATORY ANKYRIN REPEAT SUBUNIT	RNA-binding domain, RBD	RNA-binding protein musashi/mRNA cleavage and polyadenylation factor I complex, subunit HRP1; N-term missing; C-term missing; [A]	GO:0003676	nucleic acid binding	IPR000504,IPR012677,IPR025605,IPR041966,IPR035979	RNA recognition motif domain|Nucleotide-binding alpha-beta plait domain superfamily|-|OST-HTH/LOTUS domain|LOTUS-like domain|RNA-binding domain superfamily	PF00076|PF12872	RNA recognition motif. (a.k.a. RRM, RBD, or RNP domain)|OST-HTH/LOTUS domain
Mp6g00130		6	174067	175051	984	0.817871	0.870687	0.259497	0.912287	0.192776	0.0768317	0.04	-0.688228	-0.688228	0	0.206516	-0.622723	101	101											1	1	0	0.101626	0.101626								-
Mp6g00170		6	196496	198859	2363	0.501973	0.792349	0.941928	0.0841739	0.193338	0.116758	0.206222	-0.45457	-0.598172	-0.143602	-0.50078	0.0522106	99.5	99.375	0.980337	0.870158	1.68832	1.45745	1.04881	2.15663	1.4547	3.37137	27.9149	0.0105408	6	8	0.25	0.253914	0.338553
Mp6g00180		6	200026	203945	3919	0.980091	0.957397	0.574651	0.98484	0.192889	0.0331194	0.0170717	-0.948394	-0.853441	0.0949527	0.0899465	-0.716549	100.7	100.643	0.174767	0.365131	0.0764997	0.0643652	1.05935	0.184277	0.427834	0.850502	0.0898267	0.0105199	10	14	0.285714	0.255167	0.357234		F-BOX/KELCH-REPEAT PROTEIN	F-box domain,Kelch motif		GO:0005515	protein binding	IPR001810,IPR036047,IPR015915	-|F-box domain|F-box-like domain superfamily|Kelch-type beta propeller	PF00646	F-box domain
Mp6g00190		6	221307	224028	2721	0.937209	0.956216	0.802815	0.770955	0.19288	0.0498517	0.0683287	-0.849012	-0.849011	1e-07	-0.103443	-0.507681	100.722	100.722	0.367066	0.367066	0.889853	0.829529	0.826442	0.432345	0.432345	8.6023	1.63396	0.00820516	18	18	0	0.661521	0.661521		F-BOX/KELCH-REPEAT PROTEIN	Galactose oxidase, central domain,F-box domain		GO:0005515	protein binding	IPR001810,IPR015915,IPR036047,IPR011043	F-box domain|Kelch-type beta propeller|-|F-box-like domain superfamily|Galactose oxidase/kelch, beta-propeller
Mp6g00220		6	311862	326422	14560	0.823762	0.83404	0.873255	0.41733	0.193112	0.0761168	0.116633	-0.694519	-0.64406	0.0504593	-0.226952	-0.311621	100.143	100.099	0.484853	0.561955	1.13457	1.05561	2.50832	0.698114	0.87252	4.99916	3.38749	0.0250474	49	71	0.309859	0.336539	0.487637		OS07G0686400 PROTEIN,CAP-GLY DOMAIN LINKER	Tropomyosin	Myosin class II heavy chain; N-term missing; C-term missing; [Z]				-
Mp6g00230	MpNRPE1b	6	419761	431832	12071	0.892973	0.926598	0.500913	0.913821	0.192992	0.0618833	0.0397597	-0.778285	-0.778285	1e-07	0.123988	-0.624402	100.429	100.429	0.566043	0.566043	0.10302	0.35543	1.34519	0.727295	0.727295	0.830887	0.569233	0.0133945	28	28	0	0.231961	0.231961		DNA-DIRECTED RNA POLYMERASE,DNA-DIRECTED RNA POLYMERASE IV SUBUNIT 1	beta and beta-prime subunits of DNA dependent RNA-polymerase	RNA polymerase II, large subunit; C-term missing; [K]	GO:0003899,GO:0006351,GO:0003677	DNA-directed 5'-3' RNA polymerase activity|transcription, DNA-templated|DNA binding	IPR042102,IPR006592,IPR040402,IPR000722,IPR038120,IPR007066,IPR007083,IPR007080,IPR007081	RNA polymerase Rpb1, domain 3 superfamily|-|RNA polymerase, N-terminal|DNA-directed RNA polymerase IV/V subunit 1, C-terminal|RNA polymerase, alpha subunit|RNA polymerase Rpb1, funnel domain superfamily|RNA polymerase Rpb1, domain 3|RNA polymerase Rpb1, domain 4|RNA polymerase Rpb1, domain 1|RNA polymerase Rpb1, domain 5	PF00623|PF04983|PF05000|PF04997|PF04998	RNA polymerase Rpb1, domain 2|RNA polymerase Rpb1, domain 3|RNA polymerase Rpb1, domain 4|RNA polymerase Rpb1, domain 1|RNA polymerase Rpb1, domain 5
Mp6g00240		6	434702	435568	866	0.997408	0.9978	0.637965	0.997346	0.193151	0.020002	0.010102	-1.02786	-1.02786	0	0.0554578	-0.74578	100	100	0.00157608	0.00157608	0.00070413	0.00109645	1.41421	0.00153335	0.00153335	0.0126967	0.00147021	0.0141421	2	2	0	0.230947	0.230947		TRANSLATION FACTOR,ELONGATION FACTOR 1-ALPHA 1-RELATED	P-loop containing nucleoside triphosphate hydrolases	Translation elongation factor EF-1 alpha/Tu; C-term missing; [J]	GO:0005525,GO:0003924	GTP binding|GTPase activity	IPR000795,IPR031157,IPR027417	Translational (tr)-type GTP-binding domain|-|Tr-type G domain, conserved site|P-loop containing nucleoside triphosphate hydrolase	PF00009	Elongation factor Tu GTP binding domain
Mp6g00250		6	448895	465518	16623	0.876539	0.893116	0.732257	0.76252	0.193019	0.0655905	0.0696672	-0.756422	-0.718412	0.0380099	-0.0226598	-0.502764	100.355	100.361	0.504255	0.5091	0.804518	0.737373	1.22968	0.666632	0.708646	35.5042	1.46664	0.0122532	76	86	0.116279	0.457198	0.517355		WD40 REPEAT PROTEIN,F-BOX-LIKE/WD REPEAT-CONTAINING PROTEIN TBL1XR1 ISOFORM X1	WD40 repeat-like	Beta-transducin family (WD-40 repeat) protein; [B]	GO:0005515	protein binding	IPR001680,IPR020472,IPR017986,IPR019775,IPR006594,IPR036322,IPR015943	-|WD40 repeat|G-protein beta WD-40 repeat|WD40-repeat-containing domain|WD40 repeat, conserved site|LIS1 homology motif|WD40-repeat-containing domain superfamily|WD40/YVTN repeat-like-containing domain superfamily	PF00400|PF08513	WD domain, G-beta repeat|LisH
Mp6g00260		6	514824	522658	7834	0.966543	0.897247	0.541905	0.975521	0.193028	0.0395063	0.0206231	-0.911325	-0.723534	0.187791	0.10578	-0.702531	100.333	100.321	0.233429	0.606074	0.099289	0.0882524	1.37261	0.256142	0.837658	0.938638	0.125621	0.0136805	24	28	0.142857	0.306357	0.357416		UNCHARACTERIZED NODULIN-LIKE PROTEIN,-	MFS general substrate transporter		GO:0055085,GO:0022857	transmembrane transport|transmembrane transporter activity	IPR011701,IPR036259,IPR010658	Major facilitator superfamily|-|MFS transporter superfamily|Nodulin-like	PF07690|PF06813	Major Facilitator Superfamily|Nodulin-like
Mp6g00270		6	581516	588650	7134	0.896154	0.883297	0.816126	0.669557	0.192804	0.0610206	0.082978	-0.782257	-0.704119	0.0781385	-0.122846	-0.447718	100.938	100.105	0.338079	0.418754	1.06043	0.903343	1.43614	0.432184	0.594721	8.63214	2.01766	0.014228	16	19	0.157895	0.224278	0.26633								-
Mp6g00280		6	634741	637370	2629	0.961418	0.964318	0.526003	0.974164	0.192942	0.0417911	0.0216657	-0.897232	-0.871901	0.0253308	0.112731	-0.698018	100.571	101.231	0.208063	0.236594	0.0919256	0.076264	1.81265	0.231894	0.271354	0.815441	0.109258	0.0180235	7	13	0.461538	0.266261	0.494485								-
Mp6g00290		6	637532	645965	8433	0.80933	0.769383	0.866659	0.418038	0.192931	0.0783544	0.11639	-0.680137	-0.57805	0.102087	-0.213121	-0.311927	100.591	100.5	0.350425	0.424802	1.2831	1.05883	1.18157	0.515227	0.734888	6.02051	3.3945	0.0117463	22	30	0.266667	0.26088	0.355745		OS05G0355133 PROTEIN,PROTEIN FAM91A1		Uncharacterized conserved protein; [S]			IPR039199,IPR028097,IPR028091	FAM91|-|FAM91, C-terminal domain|FAM91, N-terminal domain	PF14648|PF14647	FAM91 C-terminus|FAM91 N-terminus
Mp6g00300		6	650586	651556	970		0.874658							-0.693028					101.214		0.351798					0.507625				0	14	1	0	1.4433
Mp6g00310	MpCHK2	6	653880	663298	9418	0.896036	0.93588	0.953295	0.17985	0.193068	0.0613252	0.163802	-0.782046	-0.795546	-0.0134997	-0.57427	-0.119234	100.222	100.444	0.371881	0.362211	1.76129	1.36244	1.08604	0.475523	0.455298	3.06701	11.4266	0.0108363	27	36	0.25	0.286685	0.382247	cytokinin receptor	TWO-COMPONENT HISTIDINE KINASE,HISTIDINE KINASE 2	CheY-like,Homodimeric domain of signal transducing histidine kinase,ATPase domain of HSP90 chaperone/DNA topoisomerase II/histidine kinase	Sensory transduction histidine kinase; N-term missing; [T]	GO:0000160,GO:0007165,GO:0016772,GO:0016310,GO:0000155	phosphorelay signal transduction system|signal transduction|transferase activity, transferring phosphorus-containing groups|phosphorylation|phosphorelay sensor kinase activity	IPR042240,IPR003594,IPR005467,IPR036890,IPR006189,IPR004358,IPR036097,IPR003661,IPR011006,IPR001789	CHASE domain superfamily|Histidine kinase/HSP90-like ATPase|-|Histidine kinase domain|Histidine kinase/HSP90-like ATPase superfamily|CHASE domain|Signal transduction histidine kinase-related protein, C-terminal|Signal transduction histidine kinase, dimerisation/phosphoacceptor domain superfamily|Signal transduction histidine kinase, dimerisation/phosphoacceptor domain|CheY-like superfamily|Signal transduction response regulator, receiver domain	PF03924|PF02518|PF00512|PF00072	CHASE domain|Histidine kinase-, DNA gyrase B-, and HSP90-like ATPase|His Kinase A (phospho-acceptor) domain|Response regulator receiver domain
Mp6g00320		6	706815	709871	3056	0.885728	0.926061	0.959303	0.144694	0.192658	0.0631873	0.174885	-0.768489	-0.777092	-0.0086026	-0.625626	-0.0728391	101.333	101.5	0.329532	0.367054	1.83828	1.50712	1.63299	0.428805	0.472344	2.93831	20.6911	0.0161151	6	10	0.4	0.196335	0.327225		VESICULAR-FUSION PROTEIN NSF,BNAA03G50350D PROTEIN	Cdc48 domain 2-like,ADC-like	AAA+-type ATPase; C-term missing; [O]	GO:0035494,GO:0016887	SNARE complex disassembly|ATPase activity	IPR003338,IPR039812,IPR004201,IPR009010,IPR029067	CDC48, N-terminal subdomain|-|Vesicle-fusing ATPase|CDC48, domain 2|Aspartate decarboxylase-like domain superfamily|CDC48 domain 2-like superfamily	PF02933	Cell division protein 48 (CDC48), domain 2
Mp6g00330		6	718841	727128	8287	0.85716	0.815421	0.895047	0.383472	0.193044	0.0695609	0.121475	-0.733005	-0.623587	0.109418	-0.290424	-0.291859	100.3	99.8205	0.388132	0.546151	1.37017	1.11718	1.82228	0.529509	0.875821	4.71783	3.82778	0.0181683	30	39	0.230769	0.362013	0.470617		VESICULAR-FUSION PROTEIN NSF,BNAA03G50350D PROTEIN	P-loop containing nucleoside triphosphate hydrolases,Cdc48 domain 2-like,ADC-like	AAA+-type ATPase; [O]	GO:0035494,GO:0005524,GO:0016887	SNARE complex disassembly|ATP binding|ATPase activity	IPR027417,IPR009010,IPR039812,IPR004201,IPR003593,IPR003959,IPR003338,IPR003960,IPR029067,IPR041569	-|P-loop containing nucleoside triphosphate hydrolase|Aspartate decarboxylase-like domain superfamily|Vesicle-fusing ATPase|CDC48, domain 2|AAA+ ATPase domain|ATPase, AAA-type, core|CDC48, N-terminal subdomain|ATPase, AAA-type, conserved site|CDC48 domain	PF02933|PF00004|PF17862	Cell division protein 48 (CDC48), domain 2|ATPase family associated with various cellular activities (AAA)|AAA+ lid domain
Mp6g00340		6	727105	729428	2323	0.863521	0.792992	0.918016	0.303604	0.19301	0.0683313	0.135002	-0.740109	-0.598608	0.141502	-0.373439	-0.236451	100.375	100.091	0.362525	0.478476	1.43871	1.25939	1.06066	0.489827	0.799314	3.85258	5.32622	0.010567	8	11	0.272727	0.344382	0.473526		CELL CYCLE CONTROL PROTEIN CWF25		Uncharacterized conserved protein; [S]			IPR019339,IPR022209	-|CBF1-interacting co-repressor CIR, N-terminal domain|Pre-mRNA splicing factor	PF10197|PF12542	N-terminal domain of CBF1 interacting co-repressor CIR|Pre-mRNA splicing factor
Mp6g00350		6	740206	745476	5270	0.647523	0.591029	0.144355	0.847048	0.192858	0.0998583	0.0551201	-0.552034	-0.444387	0.107647	0.250741	-0.561406	100.793	100.632	0.475986	0.618549	0.183366	0.194235	1.56706	0.862239	1.39191	0.731298	0.345979	0.0155473	29	38	0.236842	0.550285	0.721063		PUTATIVE PHOSPHOTRANSFERASE	ADP-ribosylation	RNA:NAD 2'-phosphotransferase TPT1; [J]	GO:0003950	NAD+ ADP-ribosyltransferase activity	IPR042081,IPR002745,IPR042080	RNA 2'-phosphotransferase, C-terminal domain|Phosphotransferase KptA/Tpt1|RNA 2'-phosphotransferase, N-terminal domain|-	PF01885	RNA 2'-phosphotransferase, Tpt1 / KptA family
Mp6g00360	MpGH17.15	6	747770	750191	2421	0.170348	0.0766754	0.846929	0.0993924	0.193066	0.16433	0.195328	-0.170546	0.0904398	0.260986	-0.174128	0.0092218	100.231	100.133	1.09396	1.22481	0.953439	1.17061	1.36344	6.41447	13.5428	5.47549	126.939	0.013603	13	15	0.133333	0.536968	0.619579		GLUCAN ENDO-1,3-BETA-GLUCOSIDASE BG1-RELATED-RELATED,O-GLYCOSYL HYDROLASES FAMILY 17 PROTEIN	(Trans)glycosidases		GO:0005975,GO:0004553	carbohydrate metabolic process|hydrolase activity, hydrolyzing O-glycosyl compounds	IPR000490,IPR017853	-|Glycoside hydrolase family 17|Glycoside hydrolase superfamily	PF00332	Glycosyl hydrolases family 17
Mp6g00370		6	752125	753228	1103	0.312835	0.407576	0.306555	0.497139	0.192833	0.139492	0.105415	-0.316514	-0.316514	0	0.191386	-0.356866	100.889	100.889	0.877234	0.877234	0.20894	0.678194	2.61937	2.77155	2.77155	1.09172	1.90042	0.0259629	9	9	0	0.815956	0.815956
Mp6g00380		6	754998	756231	1233	0.256995	0.151634	0.734849	0.219253	0.193411	0.148668	0.153147	-0.265615	-0.0667182	0.198897	-0.0242888	-0.164306	99.3333	98.8182	0.72154	0.797204	1.00103	1.02189	2.23607	2.71649	11.9488	41.2138	6.21944	0.0225107	9	11	0.181818	0.729927	0.892133
Mp6g00390		6	762578	764333	1755	0.857395	0.459301	0.343365	0.920781	0.19286	0.0693387	0.037411	-0.733207	-0.354961	0.378246	0.178916	-0.63359	100.786	100.286	0.387348	0.836512	0.152205	0.155818	1.47693	0.528292	2.35663	0.85071	0.245929	0.0146541	14	21	0.333333	0.797721	1.19658		OS01G0934100 PROTEIN,INGRESSION PROTEIN FIC1	C2 domain (Calcium/lipid-binding domain, CaLB)	Predicted Ca2+-dependent phospholipid-binding protein; C-term missing; [R]			IPR000008,IPR035892,IPR044750	C2 domain|-|C2 domain superfamily|SRC2/BAP, C2 domain	PF00168	C2 domain
Mp6g00400		6	783560	785552	1992	0.676857	0.76155	0.183344	0.848935	0.192742	0.096466	0.054727	-0.57146	-0.57146	1e-07	0.233986	-0.562635	101.103	101.103	0.528887	0.528887	0.172922	0.246864	1.34549	0.925502	0.925502	0.739025	0.438764	0.0133081	29	29	0	1.45582	1.45582								-
Mp6g00410		6	810055	814311	4256	0.321258	0.385148	0.557394	0.385124	0.192813	0.138442	0.120973	-0.322694	-0.299128	0.0235658	0.0978843	-0.292998	100.918	100.902	0.872954	0.89008	0.647291	0.796383	1.62578	2.7052	2.97558	6.61282	2.71805	0.0161099	61	82	0.256098	1.43327	1.92669		G PATCH DOMAIN-CONTAINING PROTEIN 11,UNCHARACTERIZED		Predicted RNA binding protein, contains G-patch and Zn-finger domains; [A]	GO:0003676	nucleic acid binding	IPR025239,IPR000467,IPR039249	-|Domain of unknown function DUF4187|G-patch domain|G patch domain-containing protein 11	PF01585|PF13821	G-patch domain|Domain of unknown function (DUF4187)
Mp6g00420		6	814844	818550	3706	0.15415	0.178677	0.13876	0.372795	0.192981	0.168462	0.123269	-0.145469	-0.102649	0.0428194	0.253097	-0.284354	100.467	100.469	1.01294	1.01764	0.283433	0.640028	1.67332	6.96332	9.91376	1.11986	2.25082	0.0166555	45	49	0.0816327	1.21425	1.32218		TETRATRICOPEPTIDE REPEAT PROTEIN 5,-	TPR-like	Extracellular matrix glycoprotein Laminin subunit beta; N-term missing; [W]	GO:0005515	protein binding	IPR013026,IPR011990,IPR019734	Tetratricopeptide repeat-containing domain|Tetratricopeptide-like helical domain superfamily|-|Tetratricopeptide repeat	PF14559	Tetratricopeptide repeat
Mp6g00430	MpOXR3	6	826375	833963	7588	0.419627	0.50491	0.3949	0.558013	0.193027	0.126139	0.0974245	-0.397043	-0.3862	0.0108428	0.161919	-0.390017	100.358	100.299	0.724176	0.747961	0.774367	0.647131	2.19834	1.82392	1.93672	4.78243	1.65924	0.021905	81	87	0.0689655	1.06747	1.14655		NUCLEOLAR PROTEIN 7/ESTROGEN RECEPTOR COACTIVATOR-RELATED,TLD-DOMAIN CONTAINING NUCLEOLAR PROTEIN		Oxidation resistance protein; [L]			IPR006571	TLDc domain|-	PF07534	TLD
Mp6g00440		6	843045	849691	6646	0.739707	0.765359	0.249131	0.864921	0.192897	0.0889054	0.0514144	-0.61727	-0.57484	0.0424297	0.210046	-0.576673	100.689	100.433	0.632335	0.718525	0.224462	0.272222	1.50487	1.02441	1.24996	1.06863	0.472056	0.0149458	45	60	0.25	0.677099	0.902799		C2 CALCIUM/LIPID-BINDING PLANT PHOSPHORIBOSYLTRANSFERASE FAMILY PROTEIN,C2 CALCIUM/LIPID-BINDING PLANT PHOSPHORIBOSYLTRANSFERASE FAMILY PROTEIN	C2 domain (Calcium/lipid-binding domain, CaLB)	Ca2+-dependent phospholipid-binding protein Synaptotagmin, required for synaptic vesicle and secretory granule exocytosis; N-term missing; [TU],Predicted Ca2+-dependent phospholipid-binding protein; C-term missing; [R]			IPR035892,IPR000008,IPR013583	-|C2 domain superfamily|C2 domain|Phosphoribosyltransferase C-terminal	PF08372|PF00168	Plant phosphoribosyltransferase C-terminal|C2 domain
Mp6g00450		6	850035	850745	710	0.424103	0.419649	0.408917	0.557541	0.192863	0.125449	0.0973223	-0.400112	-0.324865	0.075247	0.157773	-0.389675	100.778	100.529	0.930705	0.803329	0.202999	0.68796	1.56347	2.32611	2.47281	1.28665	1.76547	0.015514	9	17	0.470588	1.26761	2.39437
Mp6g00460		6	850761	853887	3126	0.377098	0.269249	0.579952	0.423642	0.192864	0.131127	0.115485	-0.366468	-0.204022	0.162446	0.0875047	-0.315316	100.775	100.04	0.771974	0.859176	0.784561	0.795276	1.40489	2.10652	4.2112	8.96593	2.52216	0.0139409	40	50	0.2	1.27959	1.59949								-
Mp6g00470		6	875454	887973	12519	0.475761	0.627301	0.191943	0.701351	0.192875	0.11958	0.078538	-0.435064	-0.469495	-0.0344316	0.230012	-0.466043	100.748	100.706	0.844278	0.820034	0.24558	0.461582	1.60288	1.94059	1.74663	1.06768	0.990429	0.0159097	159	177	0.101695	1.27007	1.41385		HETEROGENEOUS NUCLEAR RIBONUCLEOPROTEIN U,HETEROGENEOUS NUCLEAR RIBONUCLEOPROTEIN U FAMILY MEMBER	P-loop containing nucleoside triphosphate hydrolases,Concanavalin A-like lectins/glucanases	Scaffold/matrix specific factor hnRNP-U/SAF-A, contains SPRY domain; C-term missing; [A]	GO:0005515	protein binding	IPR035778,IPR013320,IPR003877,IPR027417,IPR043136	-|Heterogeneous nuclear ribonucleoprotein U, SPRY domain|Concanavalin A-like lectin/glucanase domain superfamily|SPRY domain|P-loop containing nucleoside triphosphate hydrolase|B30.2/SPRY domain superfamily	PF00622|PF13671	SPRY domain|AAA domain
Mp6g00480		6	891145	893455	2310	0.489427	0.497934	0.262383	0.682652	0.192814	0.117894	0.0812018	-0.444669	-0.381792	0.0628765	0.20561	-0.455077	100.921	100.704	0.865745	0.885683	0.207283	0.519421	1.87993	1.94694	2.31981	1.00814	1.14139	0.0186277	38	44	0.136364	1.64502	1.90476		LEGHEMOGLOBIN-RELATED,NON-SYMBIOTIC HEMOGLOBIN 1	Globin-like	Globins and related hemoproteins; C-term missing; [C]	GO:0020037,GO:0019825	heme binding|oxygen binding	IPR012292,IPR000971,IPR009050,IPR001032,IPR019824	Globin/Protoglobin|Globin|Globin-like superfamily|-|Leghaemoglobin|Leghaemoglobin, iron-binding site	PF00042	Globin
Mp6g00490		6	908018	911578	3560	0.51181	0.653753	0.371105	0.656167	0.193243	0.115467	0.0851053	-0.461682	-0.488135	-0.0264525	0.169952	-0.440609	99.76	98.2333	0.911752	0.848424	0.194949	0.593454	1.3626	1.97485	1.73809	1.14708	1.34689	0.0136587	25	30	0.166667	0.702247	0.842697		ENDONUCLEASE/EXONUCLEASE/PHOSPHATASE FAMILY PROTEIN,CARBON CATABOLITE REPRESSOR PROTEIN 4	DNase I-like,EF-hand	Transcriptional effector CCR4-related protein; N-term missing; C-term missing; [K]			IPR011992,IPR036691,IPR005135	EF-hand domain pair|-|Endonuclease/exonuclease/phosphatase superfamily|Endonuclease/exonuclease/phosphatase	PF03372	Endonuclease/Exonuclease/phosphatase family
Mp6g00500		6	926835	929092	2257	0.714555	0.767827	0.516403	0.751607	0.192742	0.0918152	0.0708568	-0.599068	-0.576619	0.0224491	0.117613	-0.496944	101.097	100.949	0.843141	0.839885	0.202514	0.587685	1.01176	1.40742	1.45657	1.72186	1.1826	0.0100078	31	39	0.205128	1.3735	1.72796		LEGHEMOGLOBIN-RELATED,NON-SYMBIOTIC HEMOGLOBIN 1	Globin-like	Globins and related hemoproteins; C-term missing; [C]	GO:0020037,GO:0019825	heme binding|oxygen binding	IPR000971,IPR012292,IPR001032,IPR019824,IPR009050	Globin|Globin/Protoglobin|-|Leghaemoglobin|Leghaemoglobin, iron-binding site|Globin-like superfamily	PF00042	Globin
Mp6g00510		6	946468	952792	6324	0.309949	0.342759	0.723246	0.26367	0.193047	0.140111	0.1426	-0.314188	-0.267518	0.0466702	-0.0137896	-0.205799	100.288	100.221	0.969627	1.0063	0.900673	0.940428	1.57492	3.08614	3.76163	65.3152	4.56964	0.0157039	118	136	0.132353	1.86591	2.15054		-,CYSTEINE PROTEASE FAMILY C1-RELATED	Cysteine proteinases	Cysteine proteinase Cathepsin L; N-term missing; [O]	GO:0008234,GO:0006508	cysteine-type peptidase activity|proteolysis	IPR000668,IPR033157,IPR038765,IPR025661	-|Peptidase C1A, papain C-terminal|Cathepsin Z|Papain-like cysteine peptidase superfamily|Cysteine peptidase, asparagine active site	PF00112	Papain family cysteine protease
Mp6g00520		6	952767	953817	1050	0.67238	0.73617	0.640968	0.636525	0.192623	0.0969258	0.0872266	-0.568025	-0.550387	0.0176386	0.0544461	-0.429722	101.421	101.6	0.434873	0.468126	0.751281	0.743606	1.07061	0.765586	0.85054	13.7986	1.73043	0.0105561	19	25	0.24	1.80952	2.38095								-
Mp6g00530		6	953818	957575	3757	0.847146	0.847937	0.863655	0.472778	0.192984	0.07139	0.108243	-0.72179	-0.660031	0.0617589	-0.20677	-0.345265	100.454	100.388	0.384523	0.442704	1.18487	1.02315	1.51665	0.532735	0.670732	5.73037	2.96338	0.0150978	44	49	0.102041	1.17115	1.30423
Mp6g00540	MpTZF	6	965398	970082	4684	0.849856	0.880667	0.436716	0.895771	0.193051	0.0709162	0.0446267	-0.725006	-0.700839	0.0241663	0.147314	-0.604849	100.276	100.191	0.409776	0.454842	0.20613	0.349673	1.61997	0.565203	0.648996	1.39926	0.578116	0.0161552	58	63	0.0793651	1.23826	1.345	transcription factor, TZF	UNKEMPT FAMILY MEMBER,ZINC FINGER CCCH DOMAIN-CONTAINING PROTEIN 20		CCCH-type Zn-finger protein; N-term missing; C-term missing; [R]	GO:0046872	metal ion binding	IPR000571	-|Zinc finger, CCCH-type	PF00642	Zinc finger C-x8-C-x5-C-x3-H type (and similar)
Mp6g00545a		6	987719	987804	85		0.910715							-0.745594					102.5		0.0781501					0.104816				0	2	1	0	2.35294
Mp6g00550		6	1001549	1002544	995	0.919715	0.925632	0.430767	0.952693	0.193358	0.0557039	0.028965	-0.817187	-0.776808	0.0403785	0.149684	-0.669616	99.4615	99.3571	0.192556	0.238854	0.0839284	0.0712095	1.71345	0.235632	0.307482	0.560702	0.106344	0.0172272	13	14	0.0714286	1.30653	1.40704								-
Mp6g00560		6	1019030	1026027	6997	0.481004	0.507324	0.195889	0.703297	0.193097	0.119238	0.0784313	-0.438402	-0.387822	0.0505798	0.228527	-0.46734	100.158	100.096	0.831689	0.896376	0.246585	0.463104	1.80407	1.89709	2.31131	1.07902	0.990935	0.0180121	101	125	0.192	1.44348	1.78648		PRE-MRNA PROCESSING PROTEIN PRP39-RELATED	TPR-like	mRNA processing protein; [A]	GO:0006397,GO:0005634,GO:0006396,GO:0005515	mRNA processing|nucleus|RNA processing|protein binding	IPR008847,IPR011990,IPR003107	Suppressor of forked|-|Tetratricopeptide-like helical domain superfamily|HAT (Half-A-TPR) repeat	PF05843	Suppressor of forked protein (Suf)
Mp6g00570		6	1042729	1043355	626	0.801319	0.780329	0.256199	0.902554	0.193303	0.0800578	0.0429546	-0.672252	-0.5876	0.0846527	0.207635	-0.612507	99.6	94	0.388067	0.465522	0.159648	0.150161	1.51658	0.577264	0.792244	0.768887	0.245158	0.0152267	5	7	0.285714	0.798722	1.11821								-
Mp6g00580		6	1043403	1049586	6183	0.774165	0.599775	0.42211	0.840441	0.19274	0.0836233	0.0563031	-0.647686	-0.451105	0.196581	0.153194	-0.556199	101.109	101	0.560441	0.753939	0.298027	0.440827	1.33713	0.865297	1.67132	1.94542	0.79257	0.0132247	46	58	0.206897	0.743975	0.938056		EMB|CAB62613.1,EMB|CAB62613.1			GO:0008356	asymmetric cell division	IPR040348	-|Protein POLAR-like
Mp6g00590		6	1071796	1073817	2021	0.770866	0.805012	0.295483	0.872471	0.194661	0.0861563	0.0512449	-0.64462	-0.612193	0.0324261	0.195017	-0.5832	97.1	97.0938	0.61577	0.640941	0.169167	0.311396	10.2901	0.955246	1.04696	0.867447	0.533943	0.105974	30	32	0.0625	1.48441	1.58337		CALCIUM SENSING RECEPTOR, CHLOROPLASTIC,RHODANESE/CELL CYCLE CONTROL PHOSPHATASE SUPERFAMILY PROTEIN	Rhodanese/Cell cycle control phosphatase		GO:0071277,GO:0090333,GO:0009704	cellular response to calcium ion|regulation of stomatal closure|de-etiolation	IPR044690,IPR001763,IPR036873	Calcium sensing receptor, plant|-|Rhodanese-like domain|Rhodanese-like domain superfamily	PF00581	Rhodanese-like domain
Mp6g00600		6	1075847	1079950	4103	0.168169	0.193647	0.211084	0.36147	0.192906	0.164773	0.12495	-0.166969	-0.120958	0.0460109	0.223348	-0.2771	100.667	100.586	0.814427	0.856583	0.42359	0.67752	1.56525	4.8777	7.08163	1.89655	2.44504	0.0155488	81	87	0.0689655	1.97416	2.1204		4-HYDROXYBENZOYL-COA THIOESTERASE FAMILY MEMBER,ACYL-ACYL CARRIER PROTEIN THIOESTERASE ATL1, CHLOROPLASTIC-RELATED	Thioesterase/thiol ester dehydrase-isomerase				IPR029069,IPR006683	-|HotDog domain superfamily|Thioesterase domain	PF03061	Thioesterase superfamily
Mp6g00610		6	1080058	1081029	971	0.27661	0.110855	0.0537723	0.621424	0.192976	0.145103	0.0894755	-0.28416	0.00569477	0.289855	0.311696	-0.421831	100.467	99.9444	0.817636	1.01348	0.238687	0.401563	0.915475	2.87738	177.967	0.765769	0.951951	0.00911223	15	18	0.166667	1.5448	1.85376		TRANSCRIPTION FACTOR MYC/MYB-RELATED						-
Mp6g00620		6	1081030	1081696	666		0.386865							-0.300029					85.3846		0.899469					2.99794				0	13	1	0	1.95195		TRANSCRIPTION FACTOR MYC/MYB-RELATED,TRANSCRIPTION FACTOR MYC/MYB-RELATED						-
Mp6g00630		6	1095625	1096119	494		0.111713							0.00403169					94.8824		1.02564					254.394				0	17	1	0	3.4413								-
Mp6g00640		6	1096563	1102022	5459	0.151028	0.41144	0.483421	0.247685	0.193134	0.169366	0.146081	-0.14106	-0.319309	-0.178249	0.130244	-0.191815	100.12	99.5266	0.944826	0.804955	0.64342	0.826937	3.22976	6.69805	2.52093	4.94013	4.31112	0.0322589	75	169	0.556213	1.37388	3.0958		-						-
Mp6g00660		6	1116704	1119465	2761		0.55921							-0.423303					94.3059		0.683616					1.61496				0	170	1	0	6.15719					GO:0016021,GO:0006952	integral component of membrane|defense response	IPR004326	-|Mlo-related protein	PF03094	Mlo family
Mp6g00655a		6	1117231	1117303	72		0.573537							-0.432429					100		0.516431					1.19426				0	2	1	0	2.77778
Mp6g00670		6	1142706	1144418	1712		0.413532							-0.320893					98.1333		0.900986					2.80775				0	45	1	0	2.62851
Mp6g00680		6	1144419	1145975	1556	0.126995	0.0974406	0.024442	0.446411	0.192951	0.17696	0.111927	-0.0948362	0.0354964	0.130333	0.364262	-0.330452	100.556	97.766	0.921882	0.892291	0.276897	0.440709	2.03563	9.72078	25.1376	0.760158	1.33366	0.0202438	18	47	0.617021	1.15681	3.02057								-
Mp6g00690		6	1146858	1153600	6742	0.477705	0.476686	0.63178	0.468295	0.192971	0.119378	0.108824	-0.43681	-0.366632	0.070178	0.0591486	-0.343087	100.5	100.118	0.732917	0.77561	0.938364	0.79508	1.92581	1.67789	2.1155	15.8645	2.31743	0.0191623	104	119	0.12605	1.54257	1.76506		EXPRESSED PROTEIN						-
Mp6g00700		6	1153640	1155885	2245	0.705484	0.838547	0.728547	0.564384	0.193041	0.0931736	0.0965965	-0.592819	-0.649104	-0.0562844	-0.0193565	-0.39299	100.318	99.0968	0.608542	0.537951	1.13006	0.846503	2.16875	1.02652	0.82876	58.3815	2.15401	0.0216187	22	31	0.290323	0.979955	1.38085
Mp6g00710		6	1171968	1175223	3255	0.293633	0.428985	0.0498263	0.64844	0.193	0.14253	0.0859926	-0.299577	-0.331646	-0.032069	0.31675	-0.436126	100.426	100.449	0.70189	0.692666	0.21969	0.354679	2.10126	2.34294	2.08857	0.693575	0.813249	0.0209234	61	69	0.115942	1.87404	2.11982		EUKARYOTIC TRANSLATION INITIATION FACTOR SUI1,PROTEIN TRANSLATION FACTOR SUI1-LIKE PROTEIN	eIF1-like	Translation initiation factor 1 (eIF-1/SUI1); [J]	GO:0003743,GO:0006413	translation initiation factor activity|translational initiation	IPR001950,IPR005874,IPR036877	-|SUI1 domain|Eukaryotic translation initiation factor SUI1|SUI1 domain superfamily	PF01253	Translation initiation factor SUI1
Mp6g00720		6	1176790	1182544	5754	0.347352	0.436712	0.55227	0.411373	0.192902	0.135102	0.117211	-0.343061	-0.337723	0.0053383	0.100554	-0.308748	100.676	100.407	0.860639	0.861783	0.569201	0.781669	1.59261	2.5087	2.55174	5.66064	2.53174	0.0158192	71	86	0.174419	1.23392	1.49461
Mp6g00730		6	1184124	1187203	3079	0.353773	0.286849	0.401378	0.494013	0.192956	0.13435	0.10581	-0.34785	-0.221829	0.126022	0.160013	-0.355344	100.528	100.356	0.906848	0.968107	0.525469	0.688142	1.46358	2.60701	4.36421	3.28391	1.93655	0.0145589	36	45	0.2	1.16921	1.46151		MDIS1-INTERACTING RECEPTOR LIKE KINASE 2-LIKE,LEUCINE-RICH REPEAT RECEPTOR PROTEIN KINASE EMS1	L domain-like	Serine/threonine phosphatase 2C containing leucine-rich repeats, similar to SCN circadian oscillatory protein (SCOP); C-term missing; [T]	GO:0005515	protein binding	IPR032675,IPR001611,IPR013210	Leucine-rich repeat domain superfamily|-|Leucine-rich repeat|Leucine-rich repeat-containing N-terminal, plant-type	PF13855|PF00560|PF08263	Leucine rich repeat|Leucine Rich Repeat|Leucine rich repeat N-terminal domain
Mp6g00740		6	1190610	1193742	3132	0.383107	0.468262	0.655162	0.377042	0.193033	0.130539	0.122505	-0.370937	-0.360919	0.0100183	0.0448679	-0.28751	100.32	100.264	1.00718	0.986169	0.817452	0.851147	1.42055	2.71524	2.73238	18.2191	2.96041	0.0141602	50	53	0.0566038	1.59642	1.69221		DEHYDROGENASE RELATED	TK C-terminal domain-like,Thiamin diphosphate-binding fold (THDP-binding)	Pyruvate dehydrogenase E1, beta subunit; [C]	GO:0006086,GO:0003824,GO:0004739	acetyl-CoA biosynthetic process from pyruvate|catalytic activity|pyruvate dehydrogenase (acetyl-transferring) activity	IPR027110,IPR009014,IPR005475,IPR033248,IPR029061	-|Pyruvate dehydrogenase E1 component subunit beta|Transketolase C-terminal/Pyruvate-ferredoxin oxidoreductase domain II|Transketolase-like, pyrimidine-binding domain|Transketolase, C-terminal domain|Thiamin diphosphate-binding fold	PF02780|PF02779	Transketolase, C-terminal domain|Transketolase, pyrimidine binding domain
Mp6g00750		6	1196040	1205274	9234	0.307887	0.303858	0.245656	0.517136	0.192988	0.140467	0.102723	-0.311728	-0.236971	0.0747572	0.21151	-0.368009	100.445	100.348	0.936077	0.970639	0.375807	0.609913	1.60297	3.00286	4.09602	1.77679	1.65733	0.0159586	101	112	0.0982143	1.09378	1.21291		VACUOLAR PROTEIN SORTING-ASSOCIATED PROTEIN 41 HOMOLOG,VACUOLAR PROTEIN SORTING VPS41	RING/U-box,WD40 repeat-like	Vacuolar assembly/sorting protein VPS41; [U]	GO:0016192,GO:0006886,GO:0005515,GO:0046907	vesicle-mediated transport|intracellular protein transport|protein binding|intracellular transport	IPR001680,IPR001841,IPR016902,IPR036322,IPR017986,IPR000547,IPR015943,IPR011990	-|WD40 repeat|Zinc finger, RING-type|Vacuolar protein sorting-associated protein 41|WD40-repeat-containing domain superfamily|WD40-repeat-containing domain|Clathrin, heavy chain/VPS, 7-fold repeat|WD40/YVTN repeat-like-containing domain superfamily|Tetrat	PF00637	Region in Clathrin and VPS
Mp6g00760		6	1213359	1215176	1817	0.441421	0.214573	0.677189	0.398749	0.193757	0.12439	0.119829	-0.411789	-0.146582	0.265208	0.025566	-0.301184	98.4333	98.3793	0.846612	0.97536	0.945496	0.866278	2.41666	2.05593	6.65404	36.9825	2.87625	0.0245512	30	58	0.482759	1.65107	3.19207		PROTEIN FAR1-RELATED SEQUENCE 10-RELATED,PROTEIN FAR1-RELATED SEQUENCE 5-LIKE ISOFORM X1	Retrovirus zinc finger-like domains		GO:0003676,GO:0008270,GO:0006355	nucleic acid binding|zinc ion binding|regulation of transcription, DNA-templated	IPR036875,IPR001878,IPR031052,IPR018289	Zinc finger, CCHC-type superfamily|-|Zinc finger, CCHC-type|FHY3/FAR1 family|MULE transposase domain	PF10551	MULE transposase domain
Mp6g00770		6	1216704	1220912	4208	0.522884	0.482159	0.543966	0.575001	0.193034	0.114059	0.095309	-0.46878	-0.370506	0.0982745	0.105102	-0.398345	100.321	100.153	0.708365	0.836213	0.855134	0.703161	1.56662	1.51108	2.25695	8.13621	1.76521	0.015616	112	137	0.182482	2.6616	3.2557		VACUOLAR PROTEIN SORTING-ASSOCIATED PROTEIN 41 HOMOLOG,VACUOLAR PROTEIN SORTING VPS41	WD40 repeat-like	Vacuolar assembly/sorting protein VPS41; C-term missing; [U]	GO:0005515	protein binding	IPR015943,IPR036322	WD40/YVTN repeat-like-containing domain superfamily|-|WD40-repeat-containing domain superfamily
Mp6g00780		6	1230483	1239036	8553	0.733816	0.685303	0.623417	0.704831	0.192958	0.0896588	0.078113	-0.613164	-0.51057	0.102594	0.0648699	-0.468192	100.531	100.527	0.681211	0.784882	0.552288	0.677114	1.80689	1.11098	1.53727	8.51379	1.44623	0.0179734	143	165	0.133333	1.67193	1.92915		CENTROMERE PROTEIN E,KINESIN-LIKE PROTEIN	P-loop containing nucleoside triphosphate hydrolases	Kinesin-like protein; [Z]	GO:0008017,GO:0007018,GO:0003777,GO:0005524,GO:1990939	microtubule binding|microtubule-based movement|microtubule motor activity|ATP binding|ATP-dependent microtubule motor activity	IPR019821,IPR001752,IPR036961,IPR027417	Kinesin motor domain, conserved site|-|Kinesin motor domain|Kinesin motor domain superfamily|P-loop containing nucleoside triphosphate hydrolase	PF00225	Kinesin motor domain
Mp6g00790	MpATXR7	6	1240044	1242747	2703	0.779054	0.774213	0.269274	0.885212	0.193344	0.0836048	0.0472292	-0.651443	-0.582377	0.0690656	0.203529	-0.595254	99.5455	99.5	0.545964	0.671734	0.194954	0.234653	3.05257	0.838085	1.15343	0.95787	0.394206	0.0306651	33	34	0.0294118	1.22087	1.25786		TPR DOMAIN PROTEIN (AFU_ORTHOLOGUE AFUA_5G12710)	SET domain,TPR-like	FKBP-type peptidyl-prolyl cis-trans isomerase; N-term missing; [O],Predicted histone tail methylase containing SET domain; C-term missing; [B]	GO:0005515	protein binding	IPR001214,IPR019734,IPR013026,IPR011990	SET domain|Tetratricopeptide repeat|-|Tetratricopeptide repeat-containing domain|Tetratricopeptide-like helical domain superfamily	PF00856	SET domain
Mp6g00800		6	1248231	1251130	2899	0.496024	0.52986	0.593557	0.51749	0.193047	0.117151	0.102717	-0.450513	-0.402573	0.0479403	0.0809076	-0.368176	100.278	99.5366	0.648436	0.718146	0.764694	0.761793	1.11127	1.43933	1.78389	9.45144	2.0691	0.0110819	36	41	0.121951	1.24181	1.41428		-	RING/U-box	Predicted E3 ubiquitin ligase; [O]			IPR001841,IPR006845,IPR017907,IPR013083	-|Zinc finger, RING-type|Pex, N-terminal|Zinc finger, RING-type, conserved site|Zinc finger, RING/FYVE/PHD-type	PF04757	Pex2 / Pex12 amino terminal region
Mp6g00810		6	1266431	1267710	1279	0.908641	0.950904	0.432358	0.942193	0.192842	0.0581115	0.0315717	-0.799764	-0.831879	-0.0321142	0.148835	-0.657268	100.833	101.143	0.445537	0.415498	0.178919	0.176034	1.47196	0.557085	0.499469	1.20213	0.267827	0.014598	6	7	0.142857	0.469116	0.547303
Mp6g00820		6	1275175	1278256	3081	0.421924	0.300746	0.73373	0.330148	0.193225	0.126078	0.130357	-0.398542	-0.233848	0.164693	-0.0236704	-0.256513	99.8095	99.5385	0.999919	1.10557	0.490582	0.940848	1.53685	2.50895	4.72771	20.7255	3.66783	0.0153978	21	26	0.192308	0.681597	0.843882		OS06G0675200 PROTEIN						-
Mp6g00830		6	1285119	1286301	1182	0.774047	0.748135	0.31592	0.87017	0.19273	0.0836225	0.0500713	-0.647639	-0.55939	0.0882492	0.18812	-0.581543	101.133	98.9677	0.703768	0.747672	0.223274	0.322025	1.30201	1.08667	1.33659	1.18687	0.553742	0.0128742	15	31	0.516129	1.26904	2.62267
Mp6g00840		6	1287684	1296861	9177	0.540496	0.622203	0.441428	0.648204	0.192919	0.111932	0.0859491	-0.480706	-0.466589	0.014117	0.145629	-0.436078	100.636	100.592	0.701203	0.689342	0.506012	0.618156	1.74525	1.4587	1.47741	3.47467	1.41753	0.0173423	129	152	0.151316	1.40569	1.65631		ENDONUCLEASE/EXONUCLEASE/PHOSPHATASE, PGAP2-INTERACTING PROTEIN-RELATED,CALCOFLUOR WHITE HYPERSENSITIVE PROTEIN PRECURSOR	DNase I-like				IPR036691	Endonuclease/exonuclease/phosphatase superfamily|-
Mp6g00850		6	1313919	1314791	872	0.748189	0.81188	0.221686	0.878252	0.193069	0.0878782	0.0485686	-0.624407	-0.619975	0.0044318	0.220116	-0.588861	100.222	100.3	0.493485	0.465473	0.182498	0.206776	1.39443	0.790326	0.750793	0.829099	0.351146	0.0139134	9	10	0.1	1.03211	1.14679
Mp6g00860		6	1337176	1341721	4545	0.455558	0.773247	0.0903469	0.746476	0.193172	0.122176	0.0719548	-0.421368	-0.581234	-0.159866	0.280936	-0.49408	100	90.6154	0.761074	0.621721	0.264048	0.332691	3.21455	1.8062	1.06966	0.939887	0.673356	0.0321455	7	39	0.820513	0.154015	0.858086		-	Caspase-like,alpha/beta-Hydrolases	Uncharacterized conserved protein; N-term missing; [S]	GO:0008234,GO:0004197,GO:0006508	cysteine-type peptidase activity|cysteine-type endopeptidase activity|proteolysis	IPR029058,IPR029030,IPR001309,IPR002138,IPR015917	-|Alpha/Beta hydrolase fold|Caspase-like domain superfamily|Peptidase C14, p20 domain|Peptidase C14, caspase non-catalytic subunit p10|Peptidase C14A, caspase catalytic domain	PF00656	Caspase domain
Mp6g00870		6	1343849	1346430	2581	0.283737	0.608789	0.0517109	0.633162	0.193702	0.144781	0.088601	-0.29044	-0.456961	-0.166521	0.314302	-0.427932	98.5455	98.8269	0.835021	0.783326	0.252412	0.39416	1.12815	2.87502	1.71421	0.803086	0.921081	0.011448	11	52	0.788462	0.426191	2.01472		F-BOX PROTEIN SKIP14,MITOCHONDRIAL ATP SYNTHASE COUPLING FACTOR B	RNI-like				IPR032675	-|Leucine-rich repeat domain superfamily
Mp6g00900		6	1362159	1366724	4565	0.413677	0.461931	0.78067	0.277591	0.194016	0.127962	0.140815	-0.392109	-0.356581	0.0355273	-0.0729042	-0.216491	97.8696	96.9583	0.782635	0.812761	1.16119	1.00136	4.47523	1.99597	2.27931	15.9276	4.62541	0.0457265	23	48	0.520833	0.503834	1.05148		-	Caspase-like,alpha/beta-Hydrolases	Uncharacterized conserved protein; N-term missing; [S]	GO:0008234,GO:0004197,GO:0006508	cysteine-type peptidase activity|cysteine-type endopeptidase activity|proteolysis	IPR029058,IPR001309,IPR029030,IPR015917,IPR002138	Alpha/Beta hydrolase fold|Peptidase C14, p20 domain|-|Caspase-like domain superfamily|Peptidase C14A, caspase catalytic domain|Peptidase C14, caspase non-catalytic subunit p10	PF00656	Caspase domain
Mp6g00910		6	1377000	1386176	9176	0.394063	0.482803	0.180164	0.63912	0.19318	0.129394	0.0873753	-0.378609	-0.370781	0.0078276	0.235265	-0.431218	99.9367	100.044	0.896853	0.88316	0.285292	0.50552	1.79273	2.36881	2.38189	1.21264	1.17231	0.0179387	79	90	0.122222	0.860942	0.980819		LD18447P,LD18447P	Release factor	Mitochondrial polypeptide chain release factor; [J]	GO:0006415,GO:0003747,GO:0016149	translational termination|translation release factor activity|translation release factor activity, codon specific	IPR005139,IPR000352,IPR004373	-|Peptide chain release factor|Peptide chain release factor class I|Peptide chain release factor 1	PF03462|PF00472	PCRF domain|RF-1 domain
Mp6g00920		6	1390134	1393285	3151	0.589032	0.407845	0.111726	0.8277	0.193952	0.107792	0.0599019	-0.511692	-0.316597	0.195095	0.267931	-0.545566	98.3077	97.4118	0.525218	0.747777	0.20308	0.212051	7.31875	1.02643	2.36192	0.757957	0.38868	0.0744474	13	17	0.235294	0.412567	0.539511		HETEROGENEOUS NUCLEAR RIBONUCLEOPROTEIN-RELATED,RNA-BINDING (RRM/RBD/RNP MOTIFS) FAMILY PROTEIN	RNA-binding domain, RBD	RNA-binding protein Fusilli, contains RRM domain; N-term missing; C-term missing; [AR]	GO:0003676	nucleic acid binding	IPR000504,IPR035979,IPR012677	RNA recognition motif domain|-|RNA-binding domain superfamily|Nucleotide-binding alpha-beta plait domain superfamily	PF00076	RNA recognition motif. (a.k.a. RRM, RBD, or RNP domain)
Mp6g00930		6	1422208	1424341	2133	0.589857	0.687557	0.856293	0.272754	0.19323	0.106928	0.14121	-0.51218	-0.513054	-0.0008741	-0.192094	-0.212455	99.8333	100.177	0.793286	0.746417	1.42475	1.11324	2.79068	1.54884	1.45485	7.41696	5.2399	0.0279534	12	17	0.294118	0.562588	0.796999		TRANSLATION FACTOR,ELONGATION FACTOR 1-ALPHA 1	EF-Tu/eEF-1alpha/eIF2-gamma C-terminal domain,Translation proteins,P-loop containing nucleoside triphosphate hydrolases	Translation elongation factor EF-1 alpha/Tu; [J]	GO:0006414,GO:0003746,GO:0003924,GO:0005525	translational elongation|translation elongation factor activity|GTPase activity|GTP binding	IPR004161,IPR000795,IPR004539,IPR009001,IPR004160,IPR027417,IPR009000,IPR031157	-|Translation elongation factor EFTu-like, domain 2|Translational (tr)-type GTP-binding domain|Translation elongation factor EF1A, eukaryotic/archaeal|Translation elongation factor EF1A/initiation factor IF2gamma, C-terminal|Translation elongation factor	PF03144|PF03143|PF00009	Elongation factor Tu domain 2|Elongation factor Tu C-terminal domain|Elongation factor Tu GTP binding domain
Mp6g00950		6	1430347	1433382	3035	0.824645	0.704137	0.39596	0.88533	0.193004	0.0758034	0.0469099	-0.695671	-0.526375	0.169296	0.161661	-0.595471	100.5	99.6875	0.618618	0.812618	0.137281	0.345079	4.02078	0.889238	1.5438	0.849192	0.579507	0.0400078	22	32	0.3125	0.724876	1.05437		TRANSLATION FACTOR,ELONGATION FACTOR 1-ALPHA 1	EF-Tu/eEF-1alpha/eIF2-gamma C-terminal domain,Translation proteins,P-loop containing nucleoside triphosphate hydrolases	Translation elongation factor EF-1 alpha/Tu; [J]	GO:0006414,GO:0003746,GO:0003924,GO:0005525	translational elongation|translation elongation factor activity|GTPase activity|GTP binding	IPR004161,IPR000795,IPR004539,IPR009001,IPR004160,IPR027417,IPR009000,IPR031157	-|Translation elongation factor EFTu-like, domain 2|Translational (tr)-type GTP-binding domain|Translation elongation factor EF1A, eukaryotic/archaeal|Translation elongation factor EF1A/initiation factor IF2gamma, C-terminal|Translation elongation factor	PF03144|PF03143|PF00009	Elongation factor Tu domain 2|Elongation factor Tu C-terminal domain|Elongation factor Tu GTP binding domain
Mp6g00960		6	1434254	1434736	482	0.266478	0.316575	0.365982	0.420103	0.19287	0.146628	0.116036	-0.274455	-0.247628	0.0268268	0.171436	-0.313281	100.75	101.25	1.35684	1.26916	0.171174	0.810018	0.957427	4.94376	5.12525	0.998471	2.5856	0.009503	4	8	0.5	0.829875	1.65975
Mp6g00970		6	1458229	1462056	3827	0.305826	0.501958	0.0957065	0.607562	0.192912	0.140664	0.0911119	-0.3101	-0.384093	-0.0739925	0.277617	-0.415022	100.654	100.562	0.864218	0.80779	0.204832	0.467004	1.83177	2.7869	2.10311	0.737821	1.12525	0.0181987	26	32	0.1875	0.679383	0.836164		OROTATE PHOSPHORIBOSYLTRANSFERASE,URIDINE 5'-MONOPHOSPHATE SYNTHASE	PRTase-like,Ribulose-phoshate binding barrel	Uridine 5'- monophosphate synthase/orotate phosphoribosyltransferase; [F]	GO:0009116,GO:0004588,GO:0006221,GO:0006207,GO:0003824,GO:0004590,GO:0044205	nucleoside metabolic process|orotate phosphoribosyltransferase activity|pyrimidine nucleotide biosynthetic process|'de novo' pyrimidine nucleobase biosynthetic process|catalytic activity|orotidine-5'-phosphate decarboxylase activity|'de novo' UMP biosynthetic process	IPR018089,IPR000836,IPR011060,IPR013785,IPR029057,IPR001754,IPR014732,IPR004467	Orotidine 5'-phosphate decarboxylase, active site|Phosphoribosyltransferase domain|Ribulose-phosphate binding barrel|Aldolase-type TIM barrel|Phosphoribosyltransferase-like|-|Orotidine 5'-phosphate decarboxylase domain|Orotidine 5'-phosphate decarboxylase|Orotate phosphoribosyl transferase domain	PF00156|PF00215	Phosphoribosyl transferase domain|Orotidine 5'-phosphate decarboxylase / HUMPS family
Mp6g00980		6	1467756	1469382	1626	0.559227	0.780276	0.51976	0.621778	0.19275	0.109853	0.0892429	-0.492022	-0.587567	-0.0955444	0.115695	-0.422157	101.08	99.4412	0.886282	0.77942	0.314722	0.678102	1.35154	1.8013	1.32652	2.72028	1.60628	0.013371	25	34	0.264706	1.53751	2.09102								-
Mp6g00990		6	1471034	1474902	3868	0.558697	0.465204	0.449202	0.658173	0.193646	0.110822	0.0853034	-0.491666	-0.358793	0.132873	0.142932	-0.441431	98.7407	93.9355	0.889767	0.938205	0.230252	0.626138	2.80922	1.8097	2.61489	1.61092	1.41843	0.0284505	27	31	0.129032	0.698035	0.801448		-,-						-
Mp6g01000		6	1504350	1507463	3113	0.254874	0.302999	0.125626	0.522149	0.193206	0.148737	0.102266	-0.263925	-0.23628	0.0276449	0.260155	-0.370689	99.8718	99.7619	0.968533	0.981083	0.223117	0.54805	1.93553	3.66973	4.15221	0.85763	1.47846	0.0193802	39	42	0.0714286	1.25281	1.34918
Mp6g01010		6	1508849	1510489	1640	0.461919	0.524011	0.239708	0.669793	0.192929	0.121181	0.0830407	-0.4259	-0.399146	0.0267535	0.213775	-0.447835	100.6	100.235	0.952179	0.941245	0.203418	0.529848	1.45406	2.23569	2.35815	0.951552	1.18313	0.0144539	15	17	0.117647	0.914634	1.03659								-
Mp6g01020		6	1519446	1521392	1946	0.109265	0.0782851	0.246599	0.251637	0.193209	0.183088	0.145451	-0.059989	0.0838518	0.143841	0.211146	-0.195043	99.875	99.2143	1.22055	1.12293	0.331276	0.791735	2.47487	20.3463	13.3918	1.56894	4.05929	0.0247797	8	14	0.428571	0.4111	0.719425								-
Mp6g01030		6	1521991	1527908	5917	0.498203	0.576112	0.444078	0.608565	0.193001	0.116868	0.0910607	-0.451895	-0.434442	0.017453	0.144687	-0.415579	100.409	99.6122	0.816247	0.787889	0.479677	0.646133	1.48352	1.80628	1.81357	3.31527	1.55478	0.0147748	44	49	0.102041	0.74362	0.828122		2-OXOGLUTARATE (2OG) AND FE(II)-DEPENDENT OXYGENASE SUPERFAMILY PROTEIN,U-BOX DOMAIN-CONTAINING PROTEIN 62-RELATED			GO:0003677	DNA binding	IPR027443,IPR001606	-|Isopenicillin N synthase-like|ARID DNA-binding domain	PF01388	ARID/BRIGHT DNA binding domain
Mp6g01040		6	1528264	1536400	8136	0.73252	0.610828	0.251016	0.860379	0.193261	0.0901294	0.0527384	-0.612227	-0.45822	0.154006	0.209358	-0.572485	99.7407	98.5294	0.583268	0.742785	0.168928	0.292174	2.48986	0.952699	1.62102	0.806884	0.510361	0.0249634	27	272	0.900735	0.331858	3.34317
Mp6g01050		6	1539223	1543063	3840	0.743535	0.821645	0.768008	0.545862	0.193061	0.0885665	0.0990103	-0.620277	-0.629698	-0.0094211	-0.0583201	-0.383389	100.246	100.274	0.574695	0.571623	0.841651	0.875726	1.37945	0.926513	0.907773	14.4316	2.28417	0.0137607	57	62	0.0806452	1.48438	1.61458		MEDIATOR OF RNA POLYMERASE II TRANSCRIPTION SUBUNIT 7	Mediator hinge subcomplex-like	Transcriptional coactivator; C-term missing; [K]	GO:0003712,GO:0016592,GO:0006357	transcription coregulator activity|mediator complex|regulation of transcription by RNA polymerase II	IPR009244,IPR037212	-|Mediator complex, subunit Med7|Mediator complex, subunit Med7/Med21-like	PF05983	MED7 protein
Mp6g01060		6	1567464	1569817	2353	0.732285	0.604121	0.778903	0.513891	0.193286	0.0901885	0.103801	-0.612112	-0.453824	0.158287	-0.0707436	-0.366289	99.8095	99.4615	0.738886	0.882787	1.22203	0.90725	4.77094	1.20711	1.94522	17.2741	2.47687	0.0478005	21	26	0.192308	0.892478	1.10497		AWPM-19-LIKE FAMILY PROTEIN,AWPM-19-LIKE FAMILY PROTEIN					IPR008390	-|AWPM-19-like	PF05512	AWPM-19-like family
