## Supplementary material for "The *Marchantia* pangenome reveals ancient mechanisms of plant adaptation to the environment": Table S3 (part 10 of 13)

### Sheet: DHE_stats_18920_genes (continued)
Name	gene_symbol	chr	start_gene	end_gene	gene_length	D_up	D_up_5.4M	H_up	E_up	theta_W	theta_pi	theta_L	D	D_5.4M	diff_Danc_D5.4M	H	E	n	n_5.4M	D_sd	D_sd_5.4M	H_sd	E_sd	n_sd	D_sd_norm	D_sd_norm_5.4M	H_sd_norm	E_sd_norm	n_sd_norm	nb_SNP	nb_SNP_5.4M	diff_nbSNP_ances_5.4M_ponderee5.4M	SNP_density	SNP_density_5.4M	MPGENES	PANTHER	SUPERFAMILY	KOG	GO_id	GO_desc	IPR	IPR_desc	Pfam_id	Pfam_desc
Mp6g01080		6	1576648	1578057	1409	0.38776	0.712293	0.95677	0.0501386	0.193291	0.130279	0.237309	-0.374081	-0.532439	-0.158359	-0.599574	0.179434	99.6316	99.6154	0.851435	0.772541	2.13825	1.43563	1.30002	2.27607	1.45095	3.56628	8.00088	0.0130483	19	26	0.269231	1.34847	1.84528								-
Mp6g01090		6	1578685	1597758	19073	0.413972	0.425122	0.364332	0.567746	0.192868	0.126784	0.0960718	-0.392263	-0.328744	0.0635192	0.172157	-0.394569	100.77	100.593	0.860213	0.894971	0.53535	0.629444	1.67602	2.19295	2.7224	3.10966	1.59527	0.0166322	226	270	0.162963	1.18492	1.41561		NUCLEAR PORE COMPLEX PROTEIN NUP205,NUCLEAR PORE COMPLEX PROTEIN NUP205		Uncharacterized conserved protein; [S]	GO:0005643	nuclear pore	IPR021827	-|Nucleoporin Nup186/Nup192/Nup205	PF11894	Nuclear pore complex scaffold, nucleoporins 186/192/205
Mp6g01100		6	1601647	1604549	2902	0.851741	0.738799	0.393015	0.907096	0.192825	0.0703171	0.0413302	-0.727196	-0.55217	0.175026	0.162503	-0.617484	100.882	100.6	0.569898	0.791535	0.15451	0.282344	1.57648	0.783692	1.4335	0.950812	0.457249	0.0156269	17	20	0.15	0.585803	0.68918		NADH-UBIQUINONE OXIDOREDUCTASE FLAVOPROTEIN 1 NDUFV1,NADH DEHYDROGENASE [UBIQUINONE] FLAVOPROTEIN 1, MITOCHONDRIAL	Nqo1 FMN-binding domain-like,Nqo1C-terminal domain-like,Nqo1 middle domain-like	NADH:ubiquinone oxidoreductase, NDUFV1/51kDa subunit; [C]	GO:0008137,GO:0051539,GO:0051287,GO:0010181	NADH dehydrogenase (ubiquinone) activity|4 iron, 4 sulfur cluster binding|NAD binding|FMN binding	IPR001949,IPR037207,IPR037225,IPR011538,IPR011537,IPR019575,IPR019554	-|NADH:ubiquinone oxidoreductase, 51kDa subunit, conserved site|NADH-ubiquinone oxidoreductase 51kDa subunit, iron-sulphur binding domain superfamily|NADH-ubiquinone oxidoreductase 51kDa subunit, FMN-binding domain superfamily|NADH-ubiquinone oxidoreducta	PF01512|PF10531|PF10589	Respiratory-chain NADH dehydrogenase 51 Kd subunit|SLBB domain|NADH-ubiquinone oxidoreductase-F iron-sulfur binding region
Mp6g01110		6	1607568	1611040	3472	0.202333	0.232119	0.414335	0.331859	0.192854	0.157482	0.129627	-0.209919	-0.16672	0.0431995	0.156009	-0.257833	100.806	100.781	0.981332	1.02589	0.949776	0.768188	1.56423	4.67481	6.15337	6.08795	2.9794	0.0155173	36	41	0.121951	1.03687	1.18088		2-METHOXY-6-POLYPRENYL-1,4-BENZOQUINOL METHYLASE, MITOCHONDRIAL,METHYLTRANSFERASE	S-adenosyl-L-methionine-dependent methyltransferases	Ubiquinone biosynthesis methyltransferase COQ5; [H]	GO:0008168	methyltransferase activity	IPR004033,IPR029063,IPR023576	UbiE/COQ5 methyltransferase|S-adenosyl-L-methionine-dependent methyltransferase|-|UbiE/COQ5 methyltransferase, conserved site	PF01209	ubiE/COQ5 methyltransferase family
Mp6g01120	MpSR5	6	1622958	1628493	5535	0.583554	0.69464	0.327581	0.727364	0.193286	0.107712	0.0748113	-0.508031	-0.518881	-0.01085	0.184282	-0.482618	99.7471	100.114	0.731277	0.722044	0.576699	0.511209	3.73612	1.43943	1.39154	3.12944	1.05924	0.0374559	87	114	0.236842	1.57182	2.05962		SERINE/ARGININE-RICH SPLICING FACTOR RS2Z32,SERINE/ARGININE RICH SPLICING FACTOR	RNA-binding domain, RBD,Retrovirus zinc finger-like domains	Alternative splicing factor SRp55/B52/SRp75 (RRM superfamily); C-term missing; [A]	GO:0003676,GO:0008270	nucleic acid binding|zinc ion binding	IPR036875,IPR000504,IPR001878,IPR035979,IPR012677	-|Zinc finger, CCHC-type superfamily|RNA recognition motif domain|Zinc finger, CCHC-type|RNA-binding domain superfamily|Nucleotide-binding alpha-beta plait domain superfamily	PF00098|PF00076	Zinc knuckle|RNA recognition motif. (a.k.a. RRM, RBD, or RNP domain)
Mp6g01130	MpDOXC29	6	1640891	1643908	3017	0.198622	0.364275	0.357795	0.348434	0.193091	0.158518	0.127418	-0.205185	-0.283053	-0.0778683	0.174436	-0.267867	100.167	99.225	0.973412	0.918837	0.486052	0.738024	1.48628	4.74408	3.24617	2.78642	2.75519	0.0148381	60	80	0.25	1.98873	2.65164		PROTEIN DMR6-LIKE OXYGENASE 2-LIKE,OXOGLUTARATE/IRON-DEPENDENT DIOXYGENASE	Clavaminate synthase-like	Iron/ascorbate family oxidoreductases; [QR]	GO:0016491	oxidoreductase activity	IPR027443,IPR005123,IPR026992	Isopenicillin N synthase-like|-|Oxoglutarate/iron-dependent dioxygenase|Non-haem dioxygenase N-terminal domain	PF03171|PF14226	2OG-Fe(II) oxygenase superfamily|non-haem dioxygenase in morphine synthesis N-terminal
Mp6g01140	MpDOXC30	6	1653983	1656823	2840	0.6391	0.662714	0.549973	0.672034	0.192905	0.100866	0.0826579	-0.546333	-0.493938	0.0523946	0.102093	-0.449362	100.677	99.9623	0.566791	0.670641	0.842608	0.662965	1.88648	1.03745	1.35774	8.25332	1.47535	0.0187381	34	53	0.358491	1.19718	1.8662		OXOGLUTARATE/IRON-DEPENDENT DIOXYGENASE,PROTEIN DMR6-LIKE OXYGENASE 2-LIKE	Clavaminate synthase-like	Iron/ascorbate family oxidoreductases; [QR]	GO:0016491	oxidoreductase activity	IPR005123,IPR027443,IPR026992	Oxoglutarate/iron-dependent dioxygenase|-|Isopenicillin N synthase-like|Non-haem dioxygenase N-terminal domain	PF03171|PF14226	2OG-Fe(II) oxygenase superfamily|non-haem dioxygenase in morphine synthesis N-terminal
Mp6g01150		6	1668443	1675325	6882	0.477352	0.546279	0.54002	0.534596	0.192947	0.119375	0.1004	-0.436679	-0.414445	0.0222344	0.10638	-0.37736	100.564	100.531	0.767299	0.786513	0.533022	0.720064	1.90377	1.75712	1.89775	5.01056	1.90816	0.018931	110	113	0.0265487	1.59837	1.64196		ZMP:0000001301,KELCH REPEAT DOMAIN	Kelch motif	Kelch repeat-containing proteins; [R]	GO:0005515	protein binding	IPR015915,IPR006652	-|Kelch-type beta propeller|Kelch repeat type 1	PF13415|PF13418	Galactose oxidase, central domain
Mp6g01160		6	1680400	1699329	18929	0.411203	0.349466	0.284175	0.601958	0.192917	0.127167	0.0917719	-0.390276	-0.272505	0.117772	0.198345	-0.412277	100.635	100.502	0.932602	1.01091	0.20105	0.578023	1.57804	2.38959	3.70969	1.01364	1.40203	0.0156808	203	251	0.191235	1.07243	1.32601		G2484-1 PROTEIN,AGENET DOMAIN-CONTAINING PROTEIN-RELATED			GO:0005634,GO:0005524,GO:0006355	nucleus|ATP binding|regulation of transcription, DNA-templated	IPR002999,IPR008395,IPR014002,IPR014978	-|Tudor domain|Agenet-like domain|Agenet domain, plant type|Glutamine-Leucine-Glutamine, QLQ	PF05641	Agenet domain
Mp6g01170		6	1684456	1684866	410	0.104907	0.00429254	0.00830438	0.519731	0.193909	0.185146	0.103093	-0.0520233	0.878174	0.930198	0.458801	-0.369667	98	99		1.3155					1.49799				1	2	0.5	0.243902	0.487805
Mp6g01180		6	1686529	1690192	3663	0.336868	0.262328	0.218152	0.559075	0.192911	0.136588	0.0971057	-0.33431	-0.197577	0.136733	0.221266	-0.390533	100.647	100.352	0.989489	1.07281	0.198581	0.576695	1.35386	2.9598	5.42985	0.897478	1.47668	0.0134516	51	71	0.28169	1.3923	1.9383
Mp6g01190		6	1706857	1713382	6525	0.637863	0.724258	0.683845	0.55648	0.193008	0.101104	0.0974943	-0.545543	-0.541253	0.0042903	0.0200093	-0.389206	100.396	100.295	0.661159	0.688913	1.05816	0.797218	1.80544	1.21193	1.27281	52.8836	2.04832	0.0179831	111	129	0.139535	1.70115	1.97701		GLUCOSE-6-PHOSPHATE 1-DEHYDROGENASE 2, CHLOROPLASTIC,GLUCOSE-6-PHOSPHATE 1-DEHYDROGENASE G6PD	Glyceraldehyde-3-phosphate dehydrogenase-like, C-terminal domain,NAD(P)-binding Rossmann-fold domains	Glucose-6-phosphate 1-dehydrogenase; [G]	GO:0016614,GO:0050661,GO:0006006,GO:0004345	oxidoreductase activity, acting on CH-OH group of donors|NADP binding|glucose metabolic process|glucose-6-phosphate dehydrogenase activity	IPR022674,IPR019796,IPR001282,IPR036291,IPR022675	Glucose-6-phosphate dehydrogenase, NAD-binding|-|Glucose-6-phosphate dehydrogenase, active site|Glucose-6-phosphate dehydrogenase|NAD(P)-binding domain superfamily|Glucose-6-phosphate dehydrogenase, C-terminal	PF00479|PF02781	Glucose-6-phosphate dehydrogenase, NAD binding domain|Glucose-6-phosphate dehydrogenase, C-terminal domain
Mp6g01200		6	1712365	1737428	25063	0.615774	0.669045	0.407503	0.72058	0.192977	0.10391	0.0757187	-0.528642	-0.498336	0.0303063	0.158011	-0.478081	100.505	98.7521	0.783868	0.812155	0.321381	0.550419	2.46061	1.4828	1.62973	2.03392	1.15131	0.0244824	184	585	0.68547	0.73415	2.33412		IFT140/172-RELATED,INTRAFLAGELLAR TRANSPORT PROTEIN 140 HOMOLOG	TPR-like	WD40 and TPR repeat-containing protein; N-term missing; [R]	GO:0005515	protein binding	IPR011990	-|Tetratricopeptide-like helical domain superfamily
Mp6g01210	MpDOXC31	6	1739458	1742286	2828	0.610296	0.656007	0.569939	0.630567	0.192943	0.104532	0.0881658	-0.524831	-0.489777	0.0350549	0.0917286	-0.426928	100.562	100.554	0.72926	0.750063	0.720885	0.695488	1.4128	1.38951	1.53144	7.85889	1.62905	0.014049	48	56	0.142857	1.69731	1.9802		OXOGLUTARATE/IRON-DEPENDENT DIOXYGENASE,GIBBERELLIN 20-OXIDASE	Clavaminate synthase-like	Iron/ascorbate family oxidoreductases; [QR]	GO:0016491	oxidoreductase activity	IPR005123,IPR026992,IPR027443	Oxoglutarate/iron-dependent dioxygenase|-|Non-haem dioxygenase N-terminal domain|Isopenicillin N synthase-like	PF14226|PF03171	non-haem dioxygenase in morphine synthesis N-terminal|2OG-Fe(II) oxygenase superfamily
Mp6g01220		6	1751918	1762230	10312	0.7132	0.696464	0.531127	0.741521	0.19291	0.0921502	0.0724303	-0.598083	-0.520271	0.0778116	0.110457	-0.491106	100.651	100.583	0.786307	0.869899	0.366694	0.597186	1.39945	1.31471	1.67201	3.31979	1.216	0.013904	149	163	0.0858896	1.44492	1.58068				Myosin class II heavy chain; N-term missing; [Z]				-
Mp6g01230	MpNPF27	6	1772842	1779932	7090	0.667491	0.673445	0.2956	0.804105	0.192813	0.0976726	0.0628874	-0.564731	-0.501193	0.0635382	0.19498	-0.529614	100.912	100.876	0.644069	0.724421	0.277699	0.413747	1.41147	1.14049	1.44539	1.42424	0.781224	0.0139871	114	121	0.0578512	1.6079	1.70663		PROTEIN NRT1/ PTR FAMILY 3.1,OLIGOPEPTIDE TRANSPORTER-RELATED	MFS general substrate transporter	H+/oligopeptide symporter; [E]	GO:0055085,GO:0016020,GO:0006857,GO:0022857	transmembrane transport|membrane|oligopeptide transport|transmembrane transporter activity	IPR000109,IPR036259,IPR018456	-|Proton-dependent oligopeptide transporter family|MFS transporter superfamily|PTR2 family proton/oligopeptide symporter, conserved site	PF00854	POT family
Mp6g01240		6	1783862	1786270	2408	0.355481	0.478028	0.390423	0.500914	0.192887	0.134091	0.104921	-0.348951	-0.367651	-0.0186997	0.163442	-0.358742	100.722	100.9	1.0351	1.01374	0.191642	0.680917	1.79859	2.96631	2.75733	1.17254	1.89807	0.0178569	36	40	0.1	1.49502	1.66113								-
Mp6g01260	MpU-box	6	1796914	1805396	8482	0.344525	0.445512	0.433477	0.466938	0.193017	0.135709	0.109238	-0.340126	-0.345138	-0.0050128	0.148441	-0.341711	100.373	99.92	0.931315	0.925077	0.507485	0.705527	1.83172	2.73815	2.68031	3.41877	2.06469	0.0182492	110	125	0.12	1.29686	1.47371		UBIQUITINATION FACTOR E4,-	RING/U-box	Ubiquitin fusion degradation protein-2; [O]	GO:0006511,GO:0000151,GO:0016567,GO:0004842,GO:0034450	ubiquitin-dependent protein catabolic process|ubiquitin ligase complex|protein ubiquitination|ubiquitin-protein transferase activity|ubiquitin-ubiquitin ligase activity	IPR003613,IPR013083,IPR019474	-|U box domain|Zinc finger, RING/FYVE/PHD-type|Ubiquitin conjugation factor E4, core	PF04564|PF10408	U-box domain|Ubiquitin elongating factor core
Mp6g01270	MpNPF28	6	1811897	1815822	3925	0.540555	0.45517	0.284587	0.714859	0.193046	0.112053	0.0766703	-0.480756	-0.351776	0.12898	0.198249	-0.474325	100.283	100.077	0.6906	0.838643	0.272427	0.503079	1.18627	1.43649	2.38402	1.37416	1.06062	0.0118293	46	52	0.115385	1.17197	1.32484		SOLUTE CARRIER FAMILY 15 MEMBER 2,OLIGOPEPTIDE TRANSPORTER-RELATED	MFS general substrate transporter	H+/oligopeptide symporter; [E]	GO:0055085,GO:0016020,GO:0006857,GO:0022857	transmembrane transport|membrane|oligopeptide transport|transmembrane transporter activity	IPR018456,IPR036259,IPR000109	-|PTR2 family proton/oligopeptide symporter, conserved site|MFS transporter superfamily|Proton-dependent oligopeptide transporter family	PF00854	POT family
Mp6g01280		6	1815889	1816689	800	0.295341	0.183184	0.0468225	0.654987	0.193697	0.142971	0.0856374	-0.301161	-0.108389	0.192773	0.320766	-0.439966	98.5714	98.16	0.745577	0.981264	0.222517	0.352586	1.78516	2.47567	9.05318	0.693703	0.801394	0.0181104	14	25	0.44	1.75	3.125
Mp6g01290		6	1819046	1823445	4399	0.265477	0.343403	0.187879	0.496431	0.193037	0.146939	0.105595	-0.273582	-0.268143	0.0054389	0.23165	-0.356566	100.32	100.225	0.954739	0.955622	0.22378	0.596934	1.82446	3.48977	3.56385	0.966027	1.67412	0.0181864	75	111	0.324324	1.70493	2.5233					GO:0005515	protein binding	IPR000048	IQ motif, EF-hand binding site
Mp6g01300		6	1824516	1827297	2781	0.707487	0.69421	0.397727	0.797853	0.192602	0.0925415	0.0637896	-0.593923	-0.518587	0.0753364	0.161249	-0.525175	101.483	101.388	0.587492	0.650771	0.376542	0.479781	1.37152	0.989171	1.25489	2.33516	0.913564	0.0135148	60	67	0.104478	2.1575	2.40921								-
Mp6g01310		6	1828314	1831445	3131	0.753667	0.622579	0.504093	0.793547	0.192907	0.0869118	0.0649677	-0.629175	-0.466794	0.162381	0.12298	-0.521471	100.659	100.532	0.68558	0.874214	0.257241	0.545454	1.4073	1.08965	1.87281	2.09173	1.04599	0.0139809	41	47	0.12766	1.30949	1.50112		DUF614 FAMILY PROTEIN-RELATED,CELL NUMBER REGULATOR 8					IPR006461	PLAC8 motif-containing protein|-	PF04749	PLAC8 family
Mp6g01320		6	1846442	1854312	7870	0.50056	0.582926	0.486778	0.588922	0.193037	0.116611	0.0935702	-0.453646	-0.439045	0.0146018	0.129097	-0.405424	100.312	100.069	0.760684	0.776383	0.848113	0.669531	1.45472	1.67682	1.76835	6.56958	1.65143	0.0145019	141	159	0.113208	1.79161	2.02033		CILIA- AND FLAGELLA-ASSOCIATED PROTEIN 70	TPR-like		GO:0005515	protein binding	IPR013026,IPR011990,IPR019734	-|Tetratricopeptide repeat-containing domain|Tetratricopeptide-like helical domain superfamily|Tetratricopeptide repeat	PF13414	TPR repeat
Mp6g01330		6	1856189	1864131	7942	0.439418	0.488383	0.494493	0.527399	0.193228	0.124061	0.10174	-0.41056	-0.374775	0.0357852	0.126276	-0.373377	100.144	100.191	0.74551	0.75947	0.691691	0.700406	5.78776	1.81584	2.02647	5.47761	1.87587	0.0577944	132	152	0.131579	1.66205	1.91388		NAD KINASE 3-RELATED,NAD KINASE	NAD kinase/diacylglycerol kinase-like	Predicted sugar kinase; [G]	GO:0003951,GO:0019674,GO:0006741	NAD+ kinase activity|NAD metabolic process|NADP biosynthetic process	IPR017437,IPR016064,IPR002504,IPR017438	ATP-NAD kinase, PpnK-type, C-terminal|-|NAD kinase/diacylglycerol kinase-like domain superfamily|NAD kinase|Inorganic polyphosphate/ATP-NAD kinase, N-terminal	PF01513	ATP-NAD kinase
Mp6g01340		6	1864172	1865131	959	0.723096	0.556849	0.664821	0.658527	0.193372	0.0913592	0.084923	-0.605615	-0.421728	0.183887	0.0357901	-0.441607	99.4231	99.5758	0.575497	0.776563	0.922542	0.748939	1.62906	0.95027	1.84139	25.7765	1.69594	0.0163852	26	33	0.212121	2.71116	3.44108								-
Mp6g01350		6	1868739	1869883	1144	0.566119	0.579975	0.241651	0.749189	0.193116	0.109508	0.0714763	-0.496308	-0.437098	0.0592094	0.213022	-0.495633	100.103	100.097	0.669	0.767271	0.222959	0.449904	1.61123	1.34795	1.75537	1.04665	0.907736	0.0160956	29	31	0.0645161	2.53497	2.70979
Mp6g01360		6	1870362	1876962	6600	0.540967	0.580727	0.521232	0.605557	0.193035	0.111993	0.0914656	-0.481043	-0.437613	0.0434304	0.114996	-0.414009	100.337	100.211	0.820248	0.863475	0.490131	0.677913	2.16792	1.70514	1.97315	4.26214	1.63743	0.0216064	98	109	0.100917	1.48485	1.65152		SET DOMAIN-CONTAINING PROTEIN,UNCHARACTERIZED PUTATIVE METHYLTRANSFERASE	SET domain	N-methyltransferase; [R]	GO:0005515	protein binding	IPR001214,IPR036464	SET domain|-|Rubisco LSMT, substrate-binding domain superfamily	PF00856	SET domain
Mp6g01370		6	1893231	1901373	8142	0.364258	0.408113	0.69586	0.326078	0.193354	0.133267	0.131216	-0.356656	-0.316826	0.0398306	0.0107505	-0.253186	99.7955	99.8491	0.97363	1.02342	1.01205	0.897909	5.8588	2.72988	3.23024	94.1398	3.54644	0.058708	88	106	0.169811	1.08082	1.30189		METALLOPROTEASE M41 FTSH,INACTIVE ATP-DEPENDENT ZINC METALLOPROTEASE FTSHI 1, CHLOROPLASTIC-RELATED	FtsH protease domain-like,P-loop containing nucleoside triphosphate hydrolases	AAA+-type ATPase containing the peptidase M41 domain; N-term missing; [O]	GO:0004176,GO:0004222,GO:0016887,GO:0005524,GO:0006508	ATP-dependent peptidase activity|metalloendopeptidase activity|ATPase activity|ATP binding|proteolysis	IPR003959,IPR037219,IPR003593,IPR000642,IPR041569,IPR027417	-|ATPase, AAA-type, core|Peptidase M41-like|AAA+ ATPase domain|Peptidase M41|AAA ATPase, AAA+ lid domain|P-loop containing nucleoside triphosphate hydrolase	PF00004|PF01434|PF17862	ATPase family associated with various cellular activities (AAA)|Peptidase family M41|AAA+ lid domain
Mp6g01380		6	1908311	1908913	602	0.0368145	0.141385	0.0110725	0.226568	0.19375	0.228448	0.151853	0.206049	-0.0496713	-0.255721	0.428358	-0.170721	98.4286	99.1225	1.06596	1.0091	0.286257	0.536684	1.61835	5.17331	20.3156	0.668266	3.14362	0.0164418	7	49	0.857143	1.16279	8.13954
Mp6g01390		6	1908935	1910351	1416	0.137657	0.0466277	0.261205	0.293635	0.192859	0.173269	0.136522	-0.116257	0.213824	0.330081	0.205912	-0.229717	100.783	98.5	1.01528	1.19554	0.394329	0.742043	1.1264	8.73311	5.59121	1.91504	3.23025	0.0111765	23	50	0.54	1.62429	3.53107		60S RIBOSOMAL PROTEIN L21-1,60S RIBOSOMAL PROTEIN L21	Translation proteins SH3-like domain	60S ribosomal protein L21; [J]	GO:0003735,GO:0005840,GO:0006412	structural constituent of ribosome|ribosome|translation	IPR001147,IPR036948,IPR008991,IPR018259	Ribosomal protein L21e|Ribosomal protein L21 superfamily|-|Translation protein SH3-like domain superfamily|Ribosomal protein L21e, conserved site	PF01157	Ribosomal protein L21e
Mp6g01400		6	1913738	1916358	2620	0.271838	0.371626	0.790742	0.186516	0.192831	0.14578	0.161166	-0.279261	-0.287968	-0.0087065	-0.0864891	-0.129098	100.857	100.711	0.885934	0.86056	1.35907	1.03694	0.97709	3.17242	2.98839	15.7138	8.03221	0.00968786	42	45	0.0666667	1.60305	1.71756		NUCLEAR TRANSPORT FACTOR 2,NUCLEAR TRANSPORT FACTOR 2B	NTF2-like	Nuclear transport factor 2; [U]			IPR018222,IPR032710,IPR002075	Nuclear transport factor 2, eukaryote|NTF2-like domain superfamily|-|Nuclear transport factor 2	PF02136	Nuclear transport factor 2 (NTF2) domain
Mp6g01410		6	1923370	1930647	7277	0.67509	0.650802	0.696802	0.574942	0.193116	0.0970989	0.0953777	-0.569977	-0.486152	0.0838247	0.00987158	-0.398332	100.117	100.219	0.603749	0.720432	1.01692	0.799898	2.06797	1.05925	1.48191	103.015	2.00812	0.0206555	94	114	0.175439	1.29174	1.56658		AMINO ACID TRANSPORTER,FRUCTOSELYSINE/PSICOSELYSINE TRANSPORTER FRLA-RELATED		Amino acid transporters; [E]	GO:0055085,GO:0016020,GO:0022857	transmembrane transport|membrane|transmembrane transporter activity	IPR002293	-|Amino acid/polyamine transporter I	PF13520	Amino acid permease
Mp6g01420		6	1934250	1937112	2862	0.475467	0.494929	0.820425	0.262608	0.193115	0.119844	0.142922	-0.434931	-0.379291	0.0556404	-0.12952	-0.204534	100.121	100.243	0.640266	0.6702	1.04762	1.04195	2.17597	1.47211	1.76698	8.08845	5.09425	0.0217334	33	37	0.108108	1.15304	1.2928		FLAVIN-BINDING MONOOXYGENASE-LIKE PROTEIN (AFU_ORTHOLOGUE AFUA_4G09220),FLAVIN-BINDING MONOOXYGENASE-LIKE PROTEIN (AFU_ORTHOLOGUE AFUA_4G09220)	FAD/NAD(P)-binding domain	Flavin-containing monooxygenase; C-term missing; [Q]			IPR036188	FAD/NAD(P)-binding domain superfamily|-	PF13738	Pyridine nucleotide-disulphide oxidoreductase
Mp6g01430		6	1945737	1947453	1716	0.40225	0.227719	0.0809235	0.711968	0.193015	0.128278	0.0770251	-0.384274	-0.161964	0.222309	0.28717	-0.472699	100.375	97.5636	0.735629	0.85771	0.222772	0.349731	1.68916	1.91433	5.29567	0.775751	0.739861	0.0168285	24	55	0.563636	1.3986	3.20513			beta and beta-prime subunits of DNA dependent RNA-polymerase		GO:0003899,GO:0006351,GO:0003677	DNA-directed 5'-3' RNA polymerase activity|transcription, DNA-templated|DNA binding	IPR007645	-|RNA polymerase Rpb2, domain 3	PF04565	RNA polymerase Rpb2, domain 3
Mp6g01440		6	1953210	1956393	3183	0.431466	0.532489	0.548913	0.488114	0.19313	0.124941	0.106592	-0.404757	-0.404155	0.0006017	0.102856	-0.352744	100.1	100.174	0.787424	0.822615	0.733029	0.750967	2.67754	1.94543	2.03539	7.12673	2.12893	0.0267487	40	46	0.130435	1.25668	1.44518		EMB|CAB68146.1-RELATED,EMB|CAB68146.1-RELATED						-
Mp6g01450		6	1964727	1967181	2454	0.225717	0.144712	0.252253	0.420398	0.193136	0.153499	0.116225	-0.235249	-0.0561227	0.179127	0.208812	-0.313581	100.049	99.94	1.04356	1.08877	0.239212	0.668433	1.6117	4.43597	19.3998	1.14558	2.13161	0.0161091	41	50	0.18	1.67074	2.03749		BNAC03G77750D PROTEIN,TRAFFICKING PROTEIN PARTICLE COMPLEX SUBUNIT	SNARE-like	Transport protein particle (TRAPP) complex subunit; [U]	GO:0016192,GO:0030008	vesicle-mediated transport|TRAPP complex	IPR007233,IPR011012	-|Trafficking protein particle complex subunit|Longin-like domain superfamily	PF04099	Sybindin-like family
Mp6g01460		6	1968480	1975360	6880	0.412912	0.450019	0.521173	0.487465	0.192788	0.12684	0.106332	-0.391444	-0.348252	0.0431927	0.115097	-0.35251	100.978	100.88	0.844006	0.895529	0.673068	0.732879	1.2718	2.15613	2.5715	5.84784	2.07903	0.0125949	90	108	0.166667	1.30814	1.56977		S-ADENOSYL-L-METHIONINE-DEPENDENT METHYLTRANSFERASES SUPERFAMILY PROTEIN,NOP2 YEAST -RELATED NOL1/NOP2/FMU SUN DOMAIN-CONTAINING	S-adenosyl-L-methionine-dependent methyltransferases	tRNA cytosine-5-methylases and related enzymes of the NOL1/NOP2/sun superfamily; [J]	GO:0001510,GO:0008168	RNA methylation|methyltransferase activity	IPR001678,IPR029063,IPR023267,IPR023269	SAM-dependent methyltransferase RsmB/NOP2-type|-|S-adenosyl-L-methionine-dependent methyltransferase|RNA (C5-cytosine) methyltransferase|RNA (C5-cytosine) methyltransferase, subfamily 9	PF01189	16S rRNA methyltransferase RsmB/F
Mp6g01470		6	1973583	1974113	530	0.799906	0.884799	0.311149	0.889341	0.192903	0.0798723	0.0460157	-0.670934	-0.706297	-0.0353629	0.189697	-0.598686	100.667	100.9	0.627439	0.602032	0.218279	0.273407	1.32288	0.935173	0.852379	1.15067	0.456678	0.0131412	9	10	0.1	1.69811	1.88679		PROTEIN FAM204A					IPR037690	-|Protein FAM204A
Mp6g01480		6	1979906	1981679	1773	0.2696	0.353061	0.956417	0.0394031	0.193374	0.146524	0.253393	-0.278075	-0.274406	0.003669	-0.597692	0.244042	99.4118	99.4091	0.885302	0.825675	1.22028	1.43934	1.27764	3.18367	3.00895	2.04166	5.89792	0.012852	17	22	0.227273	0.958827	1.24083		(MEMBRANE BOUND O-ACYL TRANSFERASE) FAMILY PROTEIN, PUTATIVE-RELATED,LONG-CHAIN-ALCOHOL O-FATTY-ACYLTRANSFERASE 3-RELATED					IPR044851,IPR032805	-|Wax synthase|Wax synthase domain	PF13813	Membrane bound O-acyl transferase family
Mp6g01490		6	1988074	1994364	6290	0.474583	0.300048	0.777078	0.317643	0.192764	0.119604	0.131966	-0.434225	-0.233288	0.200937	-0.0690213	-0.248106	101.046	100.357	0.853111	0.939495	0.667629	0.970001	1.44673	1.96468	4.02719	9.6728	3.90962	0.0143175	43	56	0.232143	0.683625	0.890302		ANION EXCHANGE PROTEIN		Na+-independent Cl/HCO3 exchanger AE1 and related transporters (SLC4 family); N-term missing; [P]	GO:0016021,GO:0016020,GO:0005452,GO:0006820	integral component of membrane|membrane|inorganic anion exchanger activity|anion transport	IPR003020,IPR011531	-|Bicarbonate transporter, eukaryotic|Bicarbonate transporter, C-terminal	PF00955	HCO3- transporter family
Mp6g01500		6	2001312	2003913	2601	0.822289	0.896121	0.341127	0.896714	0.192832	0.0760659	0.0440159	-0.693111	-0.722221	-0.0291103	0.17964	-0.60657	100.857	100.783	0.597033	0.577362	0.199628	0.267274	1.27615	0.861382	0.799426	1.11126	0.440632	0.0126531	21	23	0.0869565	0.807382	0.884275		CHAPERONIN,BNAC05G47590D PROTEIN	GroEL apical domain-like,GroEL equatorial domain-like,GroEL-intermediate domain like	Chaperonin complex component, TCP-1 theta subunit (CCT8); [O]	GO:0006457,GO:0005524,GO:0051082,GO:0016887	protein folding|ATP binding|unfolded protein binding|ATPase activity	IPR027409,IPR002423,IPR027410,IPR002194,IPR027413,IPR012721,IPR017998	GroEL-like apical domain superfamily|Chaperonin Cpn60/TCP-1 family|TCP-1-like chaperonin intermediate domain superfamily|Chaperonin TCP-1, conserved site|GroEL-like equatorial domain superfamily|T-complex protein 1, theta subunit|-|Chaperone tailless complex polypeptide 1 (TCP-1)	PF00118	TCP-1/cpn60 chaperonin family
Mp6g01510		6	2005168	2007154	1986	0.464452	0.554542	0.255845	0.664248	0.19317	0.121161	0.0840692	-0.427467	-0.419682	0.0077845	0.207725	-0.444513	99.9615	99.9655	0.694463	0.716204	0.359926	0.536149	1.79957	1.6246	1.70654	1.7327	1.20615	0.0180026	26	29	0.103448	1.30916	1.46022		MITOCHONDRIAL IMPORT INNER MEMBRANE TRANSLOCASE SUBUNIT TIM10,MITOCHONDRIAL IMPORT INNER MEMBRANE TRANSLOCASE SUBUNIT TIM10-LIKE	Tim10-like	Mitochondrial import inner membrane translocase, subunits TIM10/TIM12; [U]			IPR035427,IPR004217	Tim10-like domain superfamily|-|Tim10-like	PF02953	Tim10/DDP family zinc finger
Mp6g01520	MpGST34	6	2064349	2065761	1412	0.0120163	0.487847	0.86978	0.0153955	0.193151	0.281665	0.32102	0.525536	-0.374518	-0.900054	-0.220074	0.520454	100	100.222	1.71652	1.20338	0.603289	1.6167	1.41421	3.26623	3.21315	2.7413	3.10632	0.0141421	2	9	0.777778	0.141643	0.637394			Thioredoxin-like		GO:0005515,GO:0006749	protein binding|glutathione metabolic process	IPR004045,IPR036249	-|Glutathione S-transferase, N-terminal|Thioredoxin-like superfamily	PF13417	Glutathione S-transferase, N-terminal domain
Mp6g01530	MpPP2C_orphan	6	2066744	2067545	801		0.168911							-0.0896226					99.1111		1.06413					11.8735				0	18	1	0	2.24719		PROTEIN PHOSPHATASE 2C,PROTEIN PHOSPHATASE PTC7 HOMOLOG	PP2C-like	Serine/threonine protein phosphatase; N-term missing; C-term missing; [T]			IPR036457,IPR039123	-|PPM-type phosphatase domain superfamily|Protein phosphatase 2C
Mp6g01540		6	2071688	2073884	2196	0.225599	0.0740463	0.552388	0.300773	0.193048	0.153434	0.135472	-0.235135	0.0995055	0.334641	0.100467	-0.234622	100.28	99.8333	0.825313	1.05418	1.11638	0.842087	1.36991	3.50996	10.5941	11.112	3.58912	0.0136609	25	36	0.305556	1.13843	1.63934								-
Mp6g01550	MpFBA1	6	2076801	2078859	2058	0.880898	0.799539	0.445963	0.91618	0.192871	0.0644983	0.0387915	-0.762007	-0.606485	0.155522	0.144074	-0.628008	100.769	100.778	0.642829	0.822285	0.194309	0.302451	2.0064	0.8436	1.35582	1.34867	0.481604	0.0199108	13	18	0.277778	0.631681	0.874636		FRUCTOSE-BISPHOSPHATE ALDOLASE 3, CHLOROPLASTIC,FRUCTOSE-BISPHOSPHATE ALDOLASE	Aldolase	Fructose-biphosphate aldolase; [G]	GO:0004332,GO:0003824,GO:0006096	fructose-bisphosphate aldolase activity|catalytic activity|glycolytic process	IPR000741,IPR013785,IPR029768	-|Fructose-bisphosphate aldolase, class-I|Aldolase-type TIM barrel|Fructose-bisphosphate aldolase class-I active site	PF00274	Fructose-bisphosphate aldolase class-I
Mp6g01560	MpLC7	6	2080441	2083788	3347	0.130588	0.191018	0.124389	0.33587	0.193205	0.176038	0.129418	-0.101874	-0.11807	-0.0161961	0.260942	-0.259939	99.8615	99.7229	0.807947	0.786534	0.639011	0.649788	1.40175	7.93087	6.66159	2.44887	2.49977	0.0140369	65	83	0.216867	1.94204	2.47983		DYNEIN LIGHT CHAIN ROADBLOCK	Roadblock/LC7 domain	Dynein-associated protein Roadblock; [DN]			IPR004942	Roadblock/LAMTOR2 domain|-	PF03259	Roadblock/LC7 domain
Mp6g01555a		6	2081508	2081581	73	0.870766	0.912647	0.349255	0.928803	0.193148	0.0669697	0.0353535	-0.749031	-0.749031	2e-07	0.177111	-0.642891	100	100	0.394319	0.394319	0.172049	0.145501	0	0.526439	0.526439	0.971425	0.226323	0	2	2	0	2.73973	2.73973
Mp6g01570		6	2087918	2094666	6748	0.328974	0.263937	0.511396	0.419277	0.193084	0.137759	0.116391	-0.32839	-0.199216	0.129174	0.119793	-0.312649	100.194	96.7231	0.858217	0.922309	0.521347	0.760607	1.85866	2.6134	4.62969	4.35205	2.43278	0.0185505	72	130	0.446154	1.06698	1.9265		DEFECTIVE IN CULLIN NEDDYLATION PROTEIN,RP42 RELATED		Uncharacterized conserved protein; N-term missing; [S]			IPR042460,IPR005176,IPR014764	-|DCN1-like, PONY binding domain|Potentiating neddylation domain|Defective-in-cullin neddylation protein	PF03556	Cullin binding
Mp6g01580	MpCYP704-like17	6	2097954	2099653	1699		0.23786							-0.172771					100.646		0.788712					4.56507				0	127	1	0	7.47499		CYTOCHROME P450 704B1,CYTOCHROME P450	Cytochrome P450	Cytochrome P450 CYP4/CYP19/CYP26 subfamilies; N-term missing; C-term missing; [QI]	GO:0005506,GO:0016705,GO:0020037	iron ion binding|oxidoreductase activity, acting on paired donors, with incorporation or reduction of molecular oxygen|heme binding	IPR036396,IPR001128	-|Cytochrome P450 superfamily|Cytochrome P450	PF00067	Cytochrome P450
Mp6g01600		6	2108684	2114401	5717	0.123108	0.131405	0.112197	0.328555	0.192994	0.178175	0.130442	-0.0879238	-0.0342749	0.0536489	0.267237	-0.254969	100.429	100.197	0.828134	0.860616	0.635026	0.646766	1.49978	9.41876	25.1092	2.37626	2.53664	0.0149338	56	61	0.0819672	0.979535	1.06699		ATP-DEPENDENT RNA AND DNA HELICASE,ATP-DEPENDENT RNA HELICASE SUPV3L1, MITOCHONDRIAL	P-loop containing nucleoside triphosphate hydrolases	Mitochondrial RNA helicase SUV3, DEAD-box superfamily; [A]	GO:0016817	hydrolase activity, acting on acid anhydrides	IPR027417,IPR022192,IPR041082,IPR044774,IPR001650,IPR014001	P-loop containing nucleoside triphosphate hydrolase|Mitochondrial degradasome RNA helicase subunit, C-terminal domain|-|Suv3, C-terminal domain 1|Suv3, DEXQ-box helicase domain|Helicase, C-terminal|Helicase superfamily 1/2, ATP-binding domain	PF12513|PF18147|PF00271	Mitochondrial degradasome RNA helicase subunit C terminal|Suv3 C-terminal domain 1|Helicase conserved C-terminal domain
Mp6g01610		6	2115814	2118407	2593	0.264417	0.202071	0.0932917	0.558603	0.193081	0.147129	0.0973335	-0.272745	-0.131596	0.14115	0.278897	-0.390251	100.206	99.8718	0.954609	1.04684	0.245504	0.497726	1.96607	3.5	7.95493	0.880266	1.2754	0.0196203	34	39	0.128205	1.31122	1.50405		SMALL NUCLEAR RIBONUCLEOPROTEIN F SNRNP-F,SMALL NUCLEAR RIBONUCLEOPROTEIN F	Sm-like ribonucleoproteins	Small nuclear ribonucleoprotein (snRNP) SMF; [A]	GO:0005681,GO:0000387,GO:0000398	spliceosomal complex|spliceosomal snRNP assembly|mRNA splicing, via spliceosome	IPR001163,IPR010920,IPR016487,IPR034100	-|LSM domain, eukaryotic/archaea-type|LSM domain superfamily|Sm-like protein Lsm6/SmF|Small nuclear ribonucleoprotein F	PF01423	LSM domain
Mp6g01620		6	2123170	2127865	4695	0.248689	0.291946	0.552624	0.321536	0.192789	0.149299	0.131372	-0.258106	-0.226931	0.0311751	0.100376	-0.250457	100.983	100.905	0.826237	0.798952	0.905951	0.821917	1.62075	3.20116	3.52068	9.02555	3.28166	0.0160497	60	74	0.189189	1.27795	1.57614		1,2-DIHYDROXY-3-KETO-5-METHYLTHIOPENTENE DIOXYGENASE,ACIREDUCTONE DIOXYGENASE	RmlC-like cupins	Uncharacterized conserved protein, contains double-stranded beta-helix domain; [S]	GO:0010309,GO:0016491,GO:0019509	acireductone dioxygenase [iron(II)-requiring] activity|oxidoreductase activity|L-methionine salvage from methylthioadenosine	IPR004313,IPR014710,IPR011051	Acireductone dioxygenase ARD family|RmlC-like jelly roll fold|RmlC-like cupin domain superfamily|-	PF03079	ARD/ARD' family
Mp6g01630		6	2142668	2145780	3112	0.472109	0.52884	0.391366	0.60886	0.193373	0.120491	0.0912966	-0.432642	-0.4019	0.0307421	0.163113	-0.415742	99.4222	99.3148	0.740105	0.76146	0.734417	0.625672	1.6444	1.71067	1.89465	4.50251	1.50495	0.0165395	45	54	0.166667	1.44602	1.73522								-
Mp6g01640	MpTLP3/9-like	6	2147013	2152402	5389	0.602639	0.656543	0.131869	0.825754	0.19278	0.105174	0.0594013	-0.52	-0.490009	0.0299912	0.256563	-0.543708	101	100.821	0.558666	0.598291	0.203436	0.237483	1.3496	1.07436	1.22098	0.792926	0.436784	0.0133624	57	67	0.149254	1.05771	1.24327		TUBBY-LIKE F-BOX PROTEIN 9,TUBBY-RELATED	Tubby C-terminal domain-like	Tub family proteins; [R]	GO:0005515	protein binding	IPR025659,IPR000007,IPR018066,IPR001810	Tubby-like, C-terminal|Tubby, C-terminal|-|Tubby, C-terminal, conserved site|F-box domain	PF01167|PF00646	Tub family|F-box domain
Mp6g01645		6	2173585	2173809	224		0.857488							-0.671797					100.5		0.709934					1.05677				0	4	1	0	1.78571
Mp6g01650		6	2179440	2180923	1483	0.779938	0.852712	0.335179	0.867575	0.193215	0.0833344	0.0509122	-0.652277	-0.666187	-0.0139104	0.181589	-0.579787	99.8461	99.8518	0.692426	0.682816	0.199439	0.340484	1.86959	1.06155	1.02496	1.0983	0.587258	0.0187248	26	27	0.037037	1.7532	1.82063		CHLOROPHYLL A/B BINDING PROTEIN,CHLOROPHYLL A-B BINDING PROTEIN, CHLOROPLASTIC	Chlorophyll a-b binding protein		GO:0009765,GO:0016020	photosynthesis, light harvesting|membrane	IPR022796,IPR001344,IPR023329	Chlorophyll A-B binding protein|-|Chlorophyll A-B binding protein, plant and chromista|Chlorophyll a/b binding domain superfamily	PF00504	Chlorophyll A-B binding protein
Mp6g01660		6	2182842	2189893	7051	0.35501	0.353812	0.567642	0.407892	0.193041	0.1343	0.117778	-0.348677	-0.274997	0.07368	0.0928705	-0.306873	100.303	99.9157	0.765326	0.806384	0.706037	0.791416	1.60738	2.19494	2.93233	7.60238	2.57897	0.0160253	66	83	0.204819	0.936037	1.17714		VACUOLAR PROTEIN SORTING VPS16	WD40 repeat-like	Vacuolar assembly/sorting protein VPS16; [U]	GO:0007033,GO:0005737,GO:0005515,GO:0006886	vacuole organization|cytoplasm|protein binding|intracellular protein transport	IPR006926,IPR016534,IPR006925,IPR038132,IPR036322	Vps16, N-terminal|Vacuolar protein sorting-associated protein 16|Vps16, C-terminal|Vps16, C-terminal domain superfamily|WD40-repeat-containing domain superfamily	PF04841|PF04840	Vps16, N-terminal region|Vps16, C-terminal region
Mp6g01670		6	2192844	2202550	9706	0.404606	0.403874	0.44879	0.51861	0.19293	0.127946	0.102455	-0.385728	-0.313945	0.0717826	0.143022	-0.368859	100.597	100.279	0.734767	0.791463	0.646706	0.687841	1.45477	1.90488	2.52102	4.52171	1.86478	0.0144613	144	204	0.294118	1.48362	2.10179		CILIA- AND FLAGELLA-ASSOCIATED PROTEIN 58,CILIA AND FLAGELLA-ASSOCIATED PROTEIN 58-RELATED		Myosin class II heavy chain; N-term missing; C-term missing; [Z]				-
Mp6g01675a		6	2195425	2195496	71	0.998056	0.957719	0.636728	0.997994	0.193525	0.020202	0.0102041	-1.02898	-0.854126	0.174851	0.0559557	-0.746555	99	98		0.247278					0.28951				1	2	0.5	1.40845	2.8169
Mp6g01680		6	2203720	2208491	4771	0.772162	0.780383	0.615878	0.745296	0.193098	0.0843034	0.0720112	-0.645835	-0.587622	0.0582128	0.0686483	-0.493295	100.179	99.6667	0.461428	0.572012	0.837975	0.649453	2.51616	0.714467	0.973435	12.2068	1.31656	0.0251166	67	96	0.302083	1.40432	2.01216		SER/THR-PROTEIN KINASE RIO2,BNAA01G19540D PROTEIN	Protein kinase-like (PK-like),""""""""Winged helix"""""""" DNA-binding domain	Serine/threonine protein kinase; [TR]	GO:0005524,GO:0004674,GO:0006468,GO:0004672	ATP binding|protein serine/threonine kinase activity|protein phosphorylation|protein kinase activity	IPR036388,IPR036390,IPR011009,IPR015285,IPR000687,IPR030484	-|Winged helix-like DNA-binding domain superfamily|Winged helix DNA-binding domain superfamily|Protein kinase-like domain superfamily|RIO2 kinase winged helix domain, N-terminal|RIO kinase|Serine/threonine-protein kinase Rio2	PF09202|PF01163	Rio2, N-terminal|RIO1 family
Mp6g01690		6	2208819	2209295	476		0.640607							-0.478523					99.3636		0.641011					1.33956				0	11	1	0	2.31092								-
Mp6g01700		6	2210192	2226342	16150	0.593332	0.665129	0.589081	0.605439	0.192923	0.106211	0.091397	-0.514692	-0.495712	0.0189799	0.0830947	-0.413917	100.622	100.302	0.685334	0.704478	0.744492	0.71058	1.64435	1.33154	1.42115	8.95956	1.71672	0.0163419	185	235	0.212766	1.14551	1.45511		A-TYPE INCLUSION PROTEIN, PUTATIVE-RELATED		Myosin class II heavy chain; N-term missing; C-term missing; [Z]				-
Mp6g01710		6	2227952	2231673	3721	0.198033	0.356871	0.0576006	0.510529	0.193131	0.158676	0.103787	-0.204493	-0.277861	-0.0733675	0.307378	-0.364138	100.071	100	0.863707	0.833197	0.238947	0.484239	1.896	4.22365	2.99862	0.777371	1.32982	0.0189464	56	68	0.176471	1.50497	1.82747		RIBOSE-PHOSPHATE DIPHOSPHOKINASE FAMILY MEMBER,RIBOSE-PHOSPHATE PYROPHOSPHOKINASE 3, CHLOROPLASTIC	PRTase-like	Ribose-phosphate pyrophosphokinase; [FE]	GO:0009116,GO:0000287,GO:0009165,GO:0004749	nucleoside metabolic process|magnesium ion binding|nucleotide biosynthetic process|ribose phosphate diphosphokinase activity	IPR029099,IPR000836,IPR029057,IPR005946	-|Ribose-phosphate pyrophosphokinase, N-terminal domain|Phosphoribosyltransferase domain|Phosphoribosyltransferase-like|Ribose-phosphate pyrophosphokinase	PF13793|PF00156	N-terminal domain of ribose phosphate pyrophosphokinase|Phosphoribosyl transferase domain
Mp6g01720	MpASF1	6	2232944	2236996	4052	0.0938328	0.0591297	0.0611343	0.307143	0.193099	0.188577	0.134419	-0.0268279	0.149966	0.176794	0.303374	-0.239145	100.175	99.8889	1.01919	1.09158	0.200813	0.618204	2.47953	37.9898	7.27888	0.661933	2.58506	0.024752	40	63	0.365079	0.987167	1.55479		HISTONE CHAPERONE ASF1B-RELATED,ANTI-SILENCING PROTEIN 1	ASF1-like	Histone chaperone involved in gene silencing; C-term missing; [KB]	GO:0005634,GO:0006333	nucleus|chromatin assembly or disassembly	IPR006818,IPR036747	Histone chaperone ASF1-like|-|Histone chaperone ASF1-like superfamily	PF04729	ASF1 like histone chaperone
Mp6g01730		6	2236828	2237196	368	0.204924	0.127113	0.0167265	0.638176	0.192902	0.157084	0.0872754	-0.212588	-0.0247657	0.187822	0.391187	-0.43053	100.667	99.7778	0.424182	0.900798	0.164472	0.171787	1.1547	1.99532	36.3729	0.420444	0.399013	0.0114705	3	9	0.666667	0.815217	2.44565
Mp6g01740		6	2239286	2241213	1927	0.457678	0.275742	0.469698	0.555477	0.192832	0.12161	0.0974545	-0.422751	-0.210565	0.212186	0.135219	-0.38875	100.862	100.675	0.786787	0.960153	0.576198	0.688217	1.40723	1.86111	4.55989	4.26121	1.77033	0.013952	29	40	0.275	1.50493	2.07577		OS02G0593400 PROTEIN			GO:0005680,GO:0090266	anaphase-promoting complex|regulation of mitotic cell cycle spindle assembly checkpoint	IPR026182	-|Anaphase-promoting complex subunit 15	PF15243	Anaphase-promoting complex subunit 15
Mp6g01750		6	2240407	2244455	4048	0.285916	0.243011	0.146828	0.543444	0.192996	0.143723	0.0992002	-0.292482	-0.177663	0.114819	0.24943	-0.38224	100.433	100.39	0.737825	0.834361	0.433696	0.547766	1.98611	2.52263	4.69631	1.73875	1.43304	0.0197754	60	77	0.220779	1.48221	1.90217		OS08G0114100 PROTEIN,BETA-CAROTENE ISOMERASE D27			GO:0005506	iron ion binding	IPR025114,IPR038938	Beta-carotene isomerase D27-like, C-terminal|-|Beta-carotene isomerase D27-like	PF13225	Domain of unknown function (DUF4033)
Mp6g01760		6	2245762	2248139	2377	0.288508	0.527392	0.156546	0.540966	0.192743	0.14305	0.0993484	-0.294956	-0.401089	-0.106134	0.245153	-0.380783	101.103	98.9459	0.844294	0.785061	0.2813	0.559355	1.44778	2.86244	1.95732	1.14745	1.46896	0.0143198	29	37	0.216216	1.22002	1.55658
Mp6g01770		6	2253900	2254748	848	0.619662	0.625315	0.135461	0.833894	0.193042	0.103526	0.0581061	-0.531382	-0.468172	0.0632102	0.254491	-0.549837	100.294	100.381	0.543289	0.639622	0.19841	0.231115	1.26317	1.02241	1.36621	0.779637	0.420333	0.0125946	17	21	0.190476	2.00472	2.47641								-
Mp6g01780	MpPMT.5	6	2254464	2259324	4860	0.352241	0.419005	0.166618	0.603964	0.193015	0.134635	0.0916273	-0.346529	-0.324205	0.0223242	0.240925	-0.413204	100.369	100.291	0.72911	0.767741	0.582909	0.519965	1.43291	2.10404	2.36807	2.41947	1.25837	0.0142764	111	117	0.0512821	2.28395	2.40741		SAM-DEPENDENT METHYLTRANSFERASE,PROTEIN, PUTATIVE, EXPRESSED-RELATED	S-adenosyl-L-methionine-dependent methyltransferases		GO:0008168	methyltransferase activity	IPR029063,IPR004159	-|S-adenosyl-L-methionine-dependent methyltransferase|Putative S-adenosyl-L-methionine-dependent methyltransferase	PF03141	Putative S-adenosyl-L-methionine-dependent methyltransferase
Mp6g01790		6	2269556	2270466	910	0.0133121	0.00761925	0.285352	0.0474842	0.19477	0.278111	0.242844	0.495161	0.689392	0.194231	0.19796	0.19431	96.0417	97.4746	1.11456	1.03943	0.65359	0.88428	5.79714	2.25091	1.50775	3.30163	4.55088	0.0603607	24	59	0.59322	2.63736	6.48352								-
Mp6g01800		6	2273824	2275176	1352	0.431643	0.505071	0.259968	0.633693	0.193382	0.12516	0.0882721	-0.404975	-0.386366	0.018609	0.20636	-0.428207	99.4	99.1212	0.808379	0.889631	0.305298	0.55979	1.82574	1.99612	2.30256	1.47944	1.30729	0.0183676	25	33	0.242424	1.84911	2.44083		IFI3P					IPR025340	Protein of unknown function DUF4246|-	PF14033	Protein of unknown function (DUF4246)
Mp6g01810		6	2280132	2283211	3079	0.514166	0.216397	0.0913481	0.792662	0.193364	0.115396	0.0654085	-0.462915	-0.148344	0.314571	0.279993	-0.521107	99.5897	99.7037	0.576341	0.822385	0.20836	0.245626	4.45869	1.24503	5.54378	0.74416	0.471354	0.0447705	39	54	0.277778	1.26665	1.75382		PROTEASOME SUBUNIT ALPHA/BETA,PROTEASOME SUBUNIT BETA	N-terminal nucleophile aminohydrolases (Ntn hydrolases)	20S proteasome, regulatory subunit beta type PSMB2/PRE1; [O]	GO:0004298,GO:0051603,GO:0005839	threonine-type endopeptidase activity|proteolysis involved in cellular protein catabolic process|proteasome core complex	IPR001353,IPR016295,IPR023333,IPR016050,IPR029055	Proteasome, subunit alpha/beta|Proteasome subunit beta 4|-|Proteasome B-type subunit|Proteasome beta-type subunit, conserved site|Nucleophile aminohydrolases, N-terminal	PF00227	Proteasome subunit
Mp6g01830		6	2284466	2285671	1205	0.290216	0.688737	0.61099	0.329853	0.193304	0.143295	0.130598	-0.296763	-0.514146	-0.217383	0.0712337	-0.255948	99.6	100.192	1.20616	0.807162	0.185256	0.936014	1.67332	4.06438	1.56991	2.60068	3.65705	0.0168004	5	26	0.807692	0.414938	2.15768
Mp6g01835		6	2284905	2285149	244	0.996053	0.892526	0.63979	0.996225	0.192776	0.019802	0.01	-1.02675	-0.717344	0.309404	0.0549599	-0.745004	101	101		0.618077					0.861618				1	4	0.75	0.409836	1.63934
Mp6g01840		6	2287436	2291321	3885	0.496613	0.496646	0.0782732	0.790008	0.193312	0.117374	0.0657927	-0.450792	-0.380955	0.0698366	0.288816	-0.519496	99.5981	99.568	0.487434	0.511206	0.168297	0.21747	2.22702	1.08128	1.34191	0.582715	0.418617	0.0223601	107	169	0.366864	2.75418	4.35006		DEOXYRIBONUCLEASE TATDN1-RELATED,TATD FAMILY DEOXYRIBONUCLEASE	Metallo-dependent hydrolases	TatD-related DNase; [L]	GO:0016888,GO:0016788	endodeoxyribonuclease activity, producing 5'-phosphomonoesters|hydrolase activity, acting on ester bonds	IPR032466,IPR018228,IPR001130	Metal-dependent hydrolase|-|Deoxyribonuclease, TatD-related, conserved site|TatD family	PF01026	TatD related DNase
Mp6g01850		6	2294017	2294847	830	0.480474	0.244621	0.0786854	0.775084	0.193765	0.11997	0.0683753	-0.438105	-0.179179	0.258926	0.288358	-0.510575	98.625	97.5385	0.640439	0.950885	0.238118	0.267542	6.04596	1.46184	5.3069	0.825774	0.524001	0.0613025	8	26	0.692308	0.963855	3.13253
Mp6g01860		6	2295994	2299460	3466	0.0616128	0.0966894	0.015902	0.304725	0.19273	0.205117	0.134522	0.073541	0.0363742	-0.0371668	0.39582	-0.237318	101.139	100.923	1.01228	1.01433	0.293973	0.492092	1.49576	13.7648	27.886	0.742692	2.07356	0.0147892	36	52	0.307692	1.03866	1.50029		TRANSMEMBRANE PROTEIN 19,PROTEIN PGR		Predicted membrane protein; [S]	GO:0016021	integral component of membrane	IPR002794	-|Protein of unknown function DUF92, TMEM19	PF01940	Integral membrane protein DUF92
Mp6g01870		6	2307894	2318582	10688	0.641103	0.518914	0.503504	0.700289	0.192846	0.100593	0.0786116	-0.547599	-0.395819	0.15178	0.123129	-0.465593	100.823	100.636	0.744937	0.815729	0.360505	0.613528	1.37645	1.36037	2.06087	2.92786	1.31774	0.0136522	96	129	0.255814	0.898204	1.20696		SAM-DEPENDENT METHYLTRANSFERASE RSMI, CONSERVED SITE	EF-hand		GO:0005509	calcium ion binding	IPR018247,IPR002048,IPR011992	-|EF-Hand 1, calcium-binding site|EF-hand domain|EF-hand domain pair
Mp6g01880		6	2314849	2320225	5376	0.485363	0.411869	0.399081	0.618534	0.192966	0.118519	0.0898289	-0.441871	-0.319593	0.122278	0.160756	-0.420502	100.516	99.3367	0.849083	0.908282	0.304026	0.61897	2.03924	1.92156	2.84199	1.89123	1.47198	0.0202878	64	98	0.346939	1.19048	1.82292		PROTEIN FAM207A,PROTEIN FAM207A			GO:0000462,GO:0030686,GO:0005730,GO:0030688	maturation of SSU-rRNA from tricistronic rRNA transcript (SSU-rRNA, 5.8S rRNA, LSU-rRNA)|90S preribosome|nucleolus|preribosome, small subunit precursor	IPR028160	-|Ribosome biogenesis protein Slx9-like	PF15341	Ribosome biogenesis protein SLX9
Mp6g01890		6	2320077	2320391	314		0.0276869							0.346036					87.1667		1.1891					3.43634				0	6	1	0	1.91083								-
Mp6g01900		6	2324601	2328913	4312	0.625081	0.191984	0.19636	0.81142	0.192723	0.102383	0.0616554	-0.536216	-0.119135	0.417081	0.228278	-0.534346	101.162	100.25	0.694986	0.91274	0.205715	0.339256	1.6752	1.29609	7.66138	0.901159	0.634901	0.0165596	37	76	0.513158	0.85807	1.76252		DENEDDYLASE						-
Mp6g01910		6	2338802	2342196	3394	0.956235	0.19633	0.520113	0.97033	0.192935	0.0435848	0.0229796	-0.886557	-0.123643	0.762914	0.115502	-0.69261	100.583	97.0208	0.276421	1.0582	0.112773	0.108023	1.44212	0.311791	8.55852	0.976372	0.155965	0.0143376	24	48	0.5	0.70713	1.41426		ANCIENT CONSERVED DOMAIN PROTEIN-RELATED	CBS-domain pair	Predicted membrane protein, contains two CBS domains; [S]			IPR044751,IPR002550	-|Ion transporter-like, CBS domain|CNNM, transmembrane domain	PF01595	Cyclin M transmembrane N-terminal domain
Mp6g01920		6	2342687	2350336	7649	0.885021	0.763589	0.411862	0.927446	0.192813	0.0635602	0.0355769	-0.767239	-0.572879	0.19436	0.156911	-0.640854	100.913	100.732	0.47611	0.728047	0.166385	0.209213	1.39565	0.62055	1.27086	1.06038	0.32646	0.0138302	46	56	0.178571	0.601386	0.732122		CYCLIC NUCLEOTIDE-GATED ION CHANNEL 15-RELATED-RELATED,CYCLIC NUCLEOTIDE-GATED ION CHANNEL 15-RELATED	cAMP-binding domain-like,Voltage-gated potassium channels	K+-channel ERG and related proteins, contain PAS/PAC sensor domain; [PT]	GO:0006811,GO:0016020,GO:0005216,GO:0055085,GO:0005515	ion transport|membrane|ion channel activity|transmembrane transport|protein binding	IPR000595,IPR014710,IPR000048,IPR005821,IPR018490	-|Cyclic nucleotide-binding domain|RmlC-like jelly roll fold|IQ motif, EF-hand binding site|Ion transport domain|Cyclic nucleotide-binding-like	PF00520|PF00027	Ion transport protein|Cyclic nucleotide-binding domain
Mp6g01930		6	2350021	2351485	1464	0.978088	0.328862	0.566111	0.983543	0.192595	0.03405	0.0173903	-0.94107	-0.257256	0.683814	0.0934633	-0.714295	101.5	98.3889	0.100256	0.940612	0.0452292	0.0359352	1.19523	0.106534	3.65633	0.483925	0.0503086	0.0117757	8	18	0.555556	0.546448	1.22951								-
Mp6g01940		6	2375244	2379165	3921	0.890617	0.782744	0.402379	0.933699	0.192832	0.0622908	0.0337926	-0.774877	-0.589572	0.185305	0.159724	-0.648234	100.861	100.517	0.397288	0.760914	0.154549	0.161309	1.4173	0.512711	1.29062	0.967602	0.248844	0.014052	36	58	0.37931	0.918133	1.47921		SOLUTE CARRIER FAMILY 35,UDP-RHAMNOSE/UDP-GALACTOSE TRANSPORTER 5		Glucose-6-phosphate/phosphate and phosphoenolpyruvate/phosphate antiporter; [GE]			IPR004853	-|Sugar phosphate transporter domain	PF03151	Triose-phosphate Transporter family
Mp6g01950		6	2383025	2386578	3553	0.598928	0.114825	0.228282	0.78057	0.192866	0.105644	0.0667947	-0.517741	-0.00351515	0.514225	0.217714	-0.513835	100.769	100.214	0.747833	1.15602	0.177062	0.408244	1.36551	1.44442	328.869	0.813278	0.794504	0.0135508	26	42	0.380952	0.731776	1.1821		UNCHARACTERIZED,OS01G0838900 PROTEIN		Predicted transposase; [L]			IPR027806	Harbinger transposase-derived nuclease domain|-	PF13359	DDE superfamily endonuclease
Mp6g01960		6	2385613	2389276	3663	0.30718	0.0933627	0.17663	0.550522	0.193022	0.140595	0.0983483	-0.311154	0.0452359	0.35639	0.236576	-0.385972	100.361	99.7167	0.986641	1.15488	0.199539	0.563315	1.83852	3.17091	25.5302	0.843446	1.45947	0.0183191	36	60	0.4	0.982801	1.638								-
Mp6g01980		6	2392904	2395893	2989	0.722684	0.736868	0.195182	0.870937	0.192755	0.0907947	0.049979	-0.60522	-0.550925	0.0542957	0.22885	-0.581981	101.067	100.944	0.461538	0.561771	0.174671	0.191329	1.28475	0.762595	1.01969	0.763254	0.328755	0.0127119	30	36	0.166667	1.00368	1.20442		OS02G0276400 PROTEIN,OS02G0276400 PROTEIN	Isochorismatase-like hydrolases	Pyrazinamidase/nicotinamidase PNC1; [V]			IPR036380,IPR000868	Isochorismatase-like superfamily|-|Isochorismatase-like	PF00857	Isochorismatase family
Mp6g01990		6	2402586	2403695	1109	0.847617	0.824113	0.351022	0.913644	0.193281	0.071637	0.0400644	-0.722086	-0.632578	0.0895081	0.176575	-0.624258	99.6667	98.3077	0.549597	0.582539	0.21327	0.222056	1.80278	0.761124	0.920896	1.20781	0.355712	0.0180881	9	13	0.307692	0.811542	1.17223								-
Mp6g02000		6	2418811	2423821	5010	0.63586	0.142727	0.159609	0.834779	0.192954	0.101327	0.0577765	-0.543904	-0.0525351	0.491368	0.244077	-0.550873	100.528	100.312	0.571766	0.962564	0.196823	0.256333	1.10805	1.05123	18.3223	0.806398	0.465322	0.0110223	36	64	0.4375	0.718563	1.27744		LYSINE HISTIDINE TRANSPORTER-LIKE 3-RELATED,OS05G0424000 PROTEIN-RELATED		Amino acid transporters; [E]			IPR013057	-|Amino acid transporter, transmembrane domain	PF01490	Transmembrane amino acid transporter protein
Mp6g02010		6	2423269	2426857	3588	0.689757	0.213554	0.167383	0.861499	0.193084	0.0952268	0.0523063	-0.580904	-0.145025	0.435879	0.240478	-0.5736	100.191	98.8293	0.462834	0.8101	0.180563	0.187018	1.69172	0.796748	5.58594	0.750851	0.326042	0.016885	21	41	0.487805	0.585284	1.1427		PROTEIN LOW PSII ACCUMULATION 3, CHLOROPLASTIC,PROTEIN LOW PSII ACCUMULATION 3, CHLOROPLASTIC ISOFORM X1					IPR044687,IPR018962	Protein LOW PSII ACCUMULATION 3|-|Domain of unknown function DUF1995	PF09353	Domain of unknown function (DUF1995)
Mp6g02020	MpCYP814-like	6	2429208	2434536	5328	0.932968	0.132532	0.473173	0.95576	0.192728	0.0512372	0.0274226	-0.839863	-0.036354	0.803509	0.133537	-0.673837	101.139	100.456	0.338231	1.06778	0.134709	0.134854	1.24559	0.402722	29.3716	1.00877	0.200128	0.0123156	43	79	0.455696	0.807057	1.48273		CYTOCHROME P450 FAMILY MEMBER	Cytochrome P450	Cytochrome P450 CYP4/CYP19/CYP26 subfamilies; [QI]	GO:0005506,GO:0016705,GO:0020037	iron ion binding|oxidoreductase activity, acting on paired donors, with incorporation or reduction of molecular oxygen|heme binding	IPR036396,IPR001128,IPR017972,IPR002401	-|Cytochrome P450 superfamily|Cytochrome P450|Cytochrome P450, conserved site|Cytochrome P450, E-class, group I	PF00067	Cytochrome P450
Mp6g02030		6	2437112	2441769	4657	0.231902	0.0449107	0.549561	0.308618	0.1931	0.152401	0.13417	-0.241532	0.223201	0.464733	0.102389	-0.240451	100.154	99.7708	0.954236	1.1107	0.354017	0.83488	1.91191	3.95076	4.97621	3.45756	3.47214	0.0190897	26	48	0.458333	0.558299	1.03071			RNI-like				IPR032675	Leucine-rich repeat domain superfamily|-
Mp6g02040		6	2458774	2459751	977	0.310302	0.127059	0.208375	0.537722	0.192411	0.139438	0.0994732	-0.314404	-0.024385	0.290019	0.224312	-0.379071	102	101.25	0.909205	0.993716	0.110643	0.618227	1.06905	2.89184	40.7511	0.493257	1.6309	0.0104808	8	12	0.333333	0.818833	1.22825		TRANSCRIPTION INITIATION FACTOR IIB-LIKE,TRANSCRIPTION INITIATION FACTOR IIB-RELATED	Zinc beta-ribbon,Cyclin-like	Transcription initiation factor TFIIB; [K]	GO:0006352,GO:0017025,GO:0070897	DNA-templated transcription, initiation|TBP-class protein binding|transcription preinitiation complex assembly	IPR013137,IPR013150,IPR023486,IPR000812,IPR013763,IPR036915	-|Zinc finger, TFIIB-type|Transcription factor TFIIB, cyclin-like domain|Transcription factor TFIIB, conserved site|Transcription factor TFIIB|Cyclin-like|Cyclin-like superfamily	PF08271|PF00382	TFIIB zinc-binding|Transcription factor TFIIB repeat
Mp6g02070		6	2491546	2492957	1411	0.967485	0.295863	0.544378	0.97558	0.191689	0.0380881	0.0194175	-0.911574	-0.230518	0.681056	0.104968	-0.703117	104	103.286		1.07618					4.66853				1	7	0.857143	0.0708717	0.496102								-
Mp6g02090		6	2503941	2505809	1868	0.775107	0.887053	0.228105	0.894945	0.191689	0.0824309	0.0436893	-0.648413	-0.709073	-0.0606605	0.217808	-0.604052	104	103.875	0.372166	0.404459	0.15958	0.140098	0	0.573965	0.570405	0.732665	0.231931	0	2	8	0.75	0.107066	0.428266								-
Mp6g02100		6	2520845	2522258	1413		0.510383							-0.389693					102.5		0.42517					1.09104				0	2	1	0	0.141543		-,TRANSCRIPTION INITIATION FACTOR IIB-RELATED	Cyclin-like,Zinc beta-ribbon	Transcription initiation factor TFIIB; [K]	GO:0006352,GO:0017025,GO:0070897	DNA-templated transcription, initiation|TBP-class protein binding|transcription preinitiation complex assembly	IPR013150,IPR036915,IPR023486,IPR013137,IPR013763,IPR000812	Transcription factor TFIIB, cyclin-like domain|-|Cyclin-like superfamily|Transcription factor TFIIB, conserved site|Zinc finger, TFIIB-type|Cyclin-like|Transcription factor TFIIB	PF00382|PF08271	Transcription factor TFIIB repeat|TFIIB zinc-binding
Mp6g02120	MpMATE15	6	2555152	2560146	4994	0.441597	0.202608	0.0640203	0.760396	0.19311	0.123729	0.0700263	-0.411866	-0.132043	0.279823	0.30086	-0.501496	100.121	100.077	0.576266	0.74134	0.217018	0.239136	1.70949	1.39916	5.61438	0.721325	0.476846	0.0170742	33	52	0.365385	0.660793	1.04125		MULTIDRUG RESISTANCE PROTEIN,PROTEIN DETOXIFICATION		Uncharacterized membrane protein, predicted efflux pump; [R]	GO:0042910,GO:0015297,GO:0016020,GO:0055085	xenobiotic transmembrane transporter activity|antiporter activity|membrane|transmembrane transport	IPR002528	-|Multi antimicrobial extrusion protein	PF01554	MatE
Mp6g02125a		6	2561761	2561833	72		0.460267							-0.355567					98											0	1	1	0	1.38889
Mp6g02130	MpPPO52	6	2569702	2571686	1984	0.73093	0.0353598	0.193356	0.87601	0.192906	0.0899331	0.0489854	-0.611258	0.288483	0.899741	0.229551	-0.586524	100.667	99.8182	0.452869	1.10393	0.185211	0.176335	1.73205	0.74088	3.82666	0.806838	0.300644	0.0172058	9	22	0.590909	0.453629	1.10887		OS04G0624500 PROTEIN,TYROSINASE FAMILY MEMBER	Di-copper centre-containing domain		GO:0004097,GO:0016491	catechol oxidase activity|oxidoreductase activity	IPR008922,IPR002227,IPR022739	Uncharacterised domain, di-copper centre|-|Tyrosinase copper-binding domain|Polyphenol oxidase, central domain	PF00264|PF12142	Common central domain of tyrosinase|Polyphenol oxidase middle domain
Mp6g02140		6	2594368	2595852	1484	0.961242	0.928368	0.52506	0.974341	0.192516	0.0414626	0.0212744	-0.896587	-0.781079	0.115509	0.113269	-0.698208	101.714	101.5	0.119652	0.344978	0.053706	0.0431847	1.1127	0.133453	0.441669	0.474145	0.0618507	0.0109394	7	8	0.125	0.471698	0.539084		OS09G0300150 PROTEIN,PROTEIN, PUTATIVE (DUF247)-RELATED-RELATED					IPR004158	Protein of unknown function DUF247, plant|-	PF03140	Plant protein of unknown function
Mp6g02150		6	2603025	2605927	2902	0.904518	0.238236	0.427116	0.940777	0.193301	0.0595594	0.0324526	-0.793838	-0.173105	0.620733	0.151324	-0.655484	99.7241	100.078	0.405587	0.962074	0.158354	0.162861	4.11354	0.510919	5.55776	1.04646	0.248459	0.0412492	29	77	0.623377	0.999311	2.65334								-
Mp6g02160		6	2614138	2617979	3841	0.676209	0.0893384	0.247659	0.828408	0.192776	0.0965501	0.0588456	-0.571006	0.0554438	0.62645	0.210725	-0.546288	101.333	100.674	0.762273	1.09928	0.240443	0.351285	6.35085	1.33496	19.8268	1.14103	0.64304	0.0626729	21	46	0.543478	0.546733	1.19761								-
Mp6g02170		6	2619514	2629165	9651	0.550392	0.302034	0.172684	0.770542	0.193069	0.111127	0.0685753	-0.486384	-0.2355	0.250884	0.238178	-0.507428	100.326	89.6773	0.793945	0.956181	0.244083	0.37517	3.90909	1.63234	4.06022	1.02479	0.739356	0.038964	86	409	0.789731	0.891099	4.2379		MOLTING PROTEIN MLT-4	Ankyrin repeat	26S proteasome regulatory complex, subunit PSMD10; [O],CASK-interacting adaptor protein (caskin) and related proteins with ankyrin repeats and SAM domain; C-term missing; [T]	GO:0005515	protein binding	IPR002110,IPR020683,IPR036770,IPR026961	Ankyrin repeat|Ankyrin repeat-containing domain|Ankyrin repeat-containing domain superfamily|-|PGG domain	PF12796|PF13962|PF13637|PF00023	Ankyrin repeats (3 copies)|Domain of unknown function|Ankyrin repeats (many copies)|Ankyrin repeat
Mp6g02180		6	2628628	2630905	2277	0.643812	0.0199066	0.267801	0.798797	0.192528	0.0999463	0.0635939	-0.549501	0.425869	0.97537	0.203836	-0.5258	101.7	100.418	0.824928	1.22948	0.219518	0.411414	2.07998	1.50123	2.887	1.07693	0.782453	0.0204521	20	91	0.78022	0.878349	3.99649		ROLLING PEBBLES, ISOFORM B	Ankyrin repeat	Integral membrane ankyrin-repeat protein Kidins220 (protein kinase D substrate); N-term missing; [R]	GO:0005515	protein binding	IPR002110,IPR020683,IPR036770	Ankyrin repeat|Ankyrin repeat-containing domain|-|Ankyrin repeat-containing domain superfamily	PF12796	Ankyrin repeats (3 copies)
Mp6g02190		6	2629838	2633937	4099	0.564057	0.0540323	0.220508	0.758273	0.193247	0.10983	0.0704436	-0.495142	0.175989	0.671131	0.220425	-0.500503	99.8333	75	0.876858	1.03917	0.23294	0.438501	3.83366	1.77092	5.90472	1.05678	0.87612	0.0384006	12	162	0.925926	0.292754	3.95218		ANKYRIN REPEAT, PH AND SEC7 DOMAIN CONTAINING PROTEIN SECG-RELATED	Ankyrin repeat	Ankyrin repeat protein; N-term missing; C-term missing; [R]	GO:0005515	protein binding	IPR002110,IPR036770,IPR020683	Ankyrin repeat|Ankyrin repeat-containing domain superfamily|-|Ankyrin repeat-containing domain	PF12796	Ankyrin repeats (3 copies)
Mp6g02200		6	2632439	2632648	209		0.773998							-0.582255					59.375		0.429671					0.737944				0	8	1	0	3.82775
Mp6g02210		6	2633011	2638209	5198	0.0683277	0.0661051	0.0233229	0.302483	0.196943	0.205167	0.13887	0.048939	0.124306	0.0753671	0.367227	-0.23572	91.7778	71.4455	1.08403	0.986897	0.267275	0.567357	12.5078	22.1505	7.93925	0.727818	2.40691	0.136283	9	202	0.955446	0.173144	3.88611		ANKYRIN REPEAT AND SOCS BOX PROTEIN 14,NO MECHANORECEPTOR POTENTIAL C, ISOFORM D-RELATED	Ankyrin repeat	26S proteasome regulatory complex, subunit PSMD10; [O],Ankyrin; N-term missing; C-term missing; [M],CASK-interacting adaptor protein (caskin) and related proteins with ankyrin repeats and SAM domain; C-term missing; [T]	GO:0005515	protein binding	IPR002110,IPR036770,IPR020683	Ankyrin repeat|Ankyrin repeat-containing domain superfamily|-|Ankyrin repeat-containing domain	PF13637|PF12796	Ankyrin repeats (many copies)|Ankyrin repeats (3 copies)
Mp6g02220		6	2634047	2634849	802	0.15627	0.0565542	0.0619	0.438506	0.196653	0.171536	0.116808	-0.148699	0.16337	0.312069	0.30258	-0.325099	91.6	88.5909	1.1226	1.26281	0.260585	0.596552	7.76531	7.54946	7.72972	0.86121	1.83499	0.0847741	5	44	0.886364	0.623441	5.48628		ANKYRIN REPEAT, PH AND SEC7 DOMAIN CONTAINING PROTEIN SECG-RELATED,ANKYRIN REPEAT, PH AND SEC7 DOMAIN CONTAINING PROTEIN SECG-RELATED	Ankyrin repeat	Ankyrin repeat protein; C-term missing; [R]	GO:0005515	protein binding	IPR002110,IPR020683,IPR036770	Ankyrin repeat|-|Ankyrin repeat-containing domain|Ankyrin repeat-containing domain superfamily	PF12796	Ankyrin repeats (3 copies)
Mp6g02230		6	2634405	2636940	2535	0.233551	0.116703	0.0134872	0.704064	0.210797	0.170192	0.09375	-0.242549	-0.00644392	0.236105	0.411052	-0.467778	65	66.3361		0.911692					141.481				1	119	0.991597	0.0394477	4.69428		SI:CH211-189E2.2,SI:CH211-189E2.2	Ankyrin repeat	Ankyrin; C-term missing; [M]	GO:0005515	protein binding	IPR002110,IPR036770,IPR020683	Ankyrin repeat|Ankyrin repeat-containing domain superfamily|-|Ankyrin repeat-containing domain	PF12796|PF13637	Ankyrin repeats (3 copies)|Ankyrin repeats (many copies)
Mp6g02240		6	2637004	2638209	1205		0.0664807							0.123311					61.1		0.705289					5.71958				0	30	1	0	2.48963		ANKYRIN REPEAT PROTEIN	Ankyrin repeat	Ankyrin; C-term missing; [M]	GO:0005515	protein binding	IPR036770,IPR002110,IPR020683	Ankyrin repeat-containing domain superfamily|Ankyrin repeat|-|Ankyrin repeat-containing domain	PF12796	Ankyrin repeats (3 copies)
Mp6g02250		6	2639126	2641813	2687	0.999941	0.211568	0.570352	0.999941	0.216851	0.0350877	0.0178571	-1.08934	-0.142087	0.947253	0.0914551	-0.790695	57	62.6512		1.01897					7.17143				1	43	0.976744	0.0372162	1.6003		ANKYRIN REPEAT FAMILY PROTEIN,ANKYRIN REPEAT AND PROTEIN KINASE DOMAIN-CONTAINING PROTEIN	Ankyrin repeat	26S proteasome regulatory complex, subunit PSMD10; [O],Ankyrin; N-term missing; C-term missing; [M]	GO:0005515	protein binding	IPR002110,IPR036770,IPR020683	-|Ankyrin repeat|Ankyrin repeat-containing domain superfamily|Ankyrin repeat-containing domain	PF12796|PF13637|PF00023	Ankyrin repeats (3 copies)|Ankyrin repeats (many copies)|Ankyrin repeat
Mp6g02260		6	2642770	2644107	1337	0.441892	0.145302	0.101537	0.716156	0.206038	0.137286	0.0871851	-0.41206	-0.0571609	0.354899	0.274284	-0.475359	75.4286	70.5476	0.92796	1.07976	0.249305	0.459942	18.1053	2.252	18.8898	0.908929	0.967568	0.240033	14	42	0.666667	1.04712	3.14136
Mp6g02270		6	2653251	2658948	5697	0.0488897	0.0809143	0.0199658	0.236713	0.192414	0.215461	0.147878	0.136766	0.0779663	-0.0587995	0.379284	-0.181494	102	97.6111	1.01827	0.942827	0.219374	0.611354	1.67332	7.44535	12.0928	0.578388	3.36845	0.0164051	6	18	0.666667	0.105319	0.315956		ANKYRIN REPEAT-CONTAINING	Ankyrin repeat	26S proteasome regulatory complex, subunit PSMD10; [O],Ankyrin; C-term missing; [M]	GO:0005515	protein binding	IPR036770,IPR026961,IPR002110,IPR020683	Ankyrin repeat-containing domain superfamily|-|PGG domain|Ankyrin repeat|Ankyrin repeat-containing domain	PF13962|PF12796|PF13637	Domain of unknown function|Ankyrin repeats (3 copies)|Ankyrin repeats (many copies)
Mp6g02280		6	2660351	2661414	1063	0.953643	0.751408	0.511868	0.970389	0.192781	0.0441794	0.0228473	-0.882087	-0.56246	0.319627	0.11961	-0.692655	101	97.2222	0.185926	0.886397	0.0811412	0.0688057	1.63299	0.210779	1.57593	0.678382	0.0993362	0.0161682	7	9	0.222222	0.658514	0.84666
Mp6g02290		6	2663191	2667471	4280	0.953466	0.0358963	0.516344	0.96915	0.192844	0.0442831	0.0232995	-0.881845	0.284371	1.16622	0.11762	-0.691024	100.821	100.333	0.265832	1.24306	0.108761	0.103665	0.904866	0.301449	4.37127	0.924685	0.150017	0.00897494	28	66	0.575758	0.654206	1.54206		GLYCERALDEHYDE 3-PHOSPHATE DEHYDROGENASE,GLYCERALDEHYDE-3-PHOSPHATE DEHYDROGENASE-RELATED	Glyceraldehyde-3-phosphate dehydrogenase-like, C-terminal domain,NAD(P)-binding Rossmann-fold domains	Glyceraldehyde 3-phosphate dehydrogenase; [G]	GO:0016620,GO:0006006,GO:0051287,GO:0050661	oxidoreductase activity, acting on the aldehyde or oxo group of donors, NAD or NADP as acceptor|glucose metabolic process|NAD binding|NADP binding	IPR006424,IPR020831,IPR020828,IPR036291,IPR020830,IPR020829	Glyceraldehyde-3-phosphate dehydrogenase, type I|-|Glyceraldehyde/Erythrose phosphate dehydrogenase family|Glyceraldehyde 3-phosphate dehydrogenase, NAD(P) binding domain|NAD(P)-binding domain superfamily|Glyceraldehyde 3-phosphate dehydrogenase, active site|Glyceraldehyde 3-phosphate dehydrogenase, catalytic domain	PF00044|PF02800	Glyceraldehyde 3-phosphate dehydrogenase, NAD binding domain|Glyceraldehyde 3-phosphate dehydrogenase, C-terminal domain
Mp6g02300		6	2667852	2668136	284	0.376097	0.551913	0.0339243	0.755736	0.193148	0.131515	0.0707071	-0.365871	-0.418038	-0.0521674	0.340641	-0.498852	100	100		0.0737758					0.176481				1	2	0.5	0.352113	0.704225								-
Mp6g02310		6	2671818	2676752	4934	0.760087	0.152224	0.232287	0.882027	0.193012	0.0861247	0.0475294	-0.634506	-0.0676479	0.566858	0.21632	-0.592803	100.382	100.303	0.474706	0.988678	0.179395	0.196683	1.59573	0.748151	14.6151	0.829304	0.331785	0.0158965	34	99	0.656566	0.689096	2.00649		CYCLASE-LIKE PROTEIN 2	Putative cyclase		GO:0004061,GO:0019441	arylformamidase activity|tryptophan catabolic process to kynurenine	IPR037175,IPR007325	-|Kynurenine formamidase superfamily|Kynurenine formamidase/cyclase-like	PF04199	Putative cyclase
Mp6g02320		6	2679859	2682354	2495	0.616187	0.441112	0.151305	0.824987	0.193323	0.104214	0.0600133	-0.528969	-0.341795	0.187174	0.247385	-0.543094	99.5625	98.6444	0.602554	0.810292	0.200655	0.273175	1.99899	1.13911	2.3707	0.811106	0.502997	0.0200778	32	45	0.288889	1.28256	1.80361								-
Mp6g02340		6	2687187	2690668	3481	0.696472	0.52208	0.178456	0.86144	0.193357	0.0946795	0.0525353	-0.585804	-0.398099	0.187705	0.235944	-0.573598	99.4828	98.6	0.494833	0.702001	0.184294	0.20682	2.33942	0.844707	1.76338	0.781094	0.360566	0.0235159	29	45	0.355556	0.833094	1.29273		PHOSPHATIDYLINOSITOL TRANSFER PROTEIN,PITP-LESS RDGB-LIKE PROTEIN-RELATED	Bet v1-like	Phosphatidylinositol transfer protein; [IT]	GO:0015914,GO:0005548	phospholipid transport|phospholipid transporter activity	IPR001666,IPR023393	Phosphatidylinositol transfer protein|-|START-like domain superfamily	PF02121	Phosphatidylinositol transfer protein
Mp6g02350		6	2693069	2695973	2904	0.179301	0.19794	0.142706	0.408305	0.193008	0.162525	0.117641	-0.180923	-0.126178	0.0547448	0.251437	-0.307204	100.393	100.263	1.00315	0.983793	0.266543	0.62754	1.64067	5.54465	7.79687	1.06008	2.04275	0.0163425	28	38	0.263158	0.964187	1.30854		FATTY ACID ACYL TRANSFERASE-RELATED,ELONGATION OF FATTY ACIDS PROTEIN		Fatty acyl-CoA elongase/Polyunsaturated fatty acid specific elongation enzyme; [I]	GO:0016021	integral component of membrane	IPR002076	-|ELO family	PF01151	GNS1/SUR4 family
Mp6g02360		6	2706607	2735319	28712	0.638334	0.214198	0.199128	0.819619	0.19289	0.10093	0.0604193	-0.545871	-0.146017	0.399854	0.227058	-0.539898	100.709	99.9917	0.681177	0.999043	0.218168	0.326532	1.56929	1.24787	6.84195	0.960848	0.604804	0.0155824	306	479	0.361169	1.06576	1.66829		INNER ARM DYNEIN GROUP 3,DYNEIN AXONEMAL HEAVY CHAIN 7-RELATED	P-loop containing nucleoside triphosphate hydrolases	Dyneins, heavy chain; [Z]	GO:0008569,GO:0005524,GO:0030286,GO:0007018	ATP-dependent microtubule motor activity, minus-end-directed|ATP binding|dynein complex|microtubule-based movement	IPR042219,IPR027417,IPR041466,IPR035706,IPR041658,IPR024743,IPR043160,IPR043157,IPR013602,IPR035699,IPR004273,IPR024317,IPR042222,IPR041228,IPR042228,IPR041589	-|Dynein heavy chain AAA lid domain superfamily|P-loop containing nucleoside triphosphate hydrolase|Dynein heavy chain, AAA 5 extension domain|Dynein heavy chain, ATP-binding dynein motor region|Dynein heavy chain AAA lid domain|Dynein heavy chain, coiled	PF17852|PF12781|PF18198|PF12777|PF08393|PF12775|PF12774|PF03028|PF12780|PF18199|PF17857	Dynein heavy chain AAA lid domain|ATP-binding dynein motor region|Microtubule-binding stalk of dynein motor|Dynein heavy chain, N-terminal region 2|P-loop containing dynein motor region|Hydrolytic ATP binding site of dynein motor region|Dynein heavy chain region D6 P-loop domain|P-loop containing dynein motor region D4|Dynein heavy chain C-terminal domain|AAA+ lid domain
Mp6g02370		6	2736417	2738643	2226	0.751134	0.289424	0.250015	0.872235	0.193105	0.0874792	0.0500604	-0.627021	-0.224697	0.402324	0.209641	-0.58283	100.12	99.5735	0.594965	0.948757	0.209026	0.258912	0.881287	0.948877	4.22239	0.997067	0.444232	0.00880231	25	68	0.632353	1.12309	3.05481		RHODANESE-LIKE DOMAIN,RHODANESE-LIKE DOMAIN-CONTAINING PROTEIN 14, CHLOROPLASTIC-RELATED	Rhodanese/Cell cycle control phosphatase	Rhodanese-related sulfurtransferase; [P]			IPR036873,IPR043186,IPR001763	Rhodanese-like domain superfamily|-|Rhodanese-like domain-containing protein 14|Rhodanese-like domain	PF00581	Rhodanese-like domain
Mp6g02380		6	2744947	2746755	1808	0.512635	0.360197	0.184522	0.735091	0.192829	0.114935	0.07328	-0.462351	-0.279814	0.182537	0.233497	-0.487372	100.903	100.646	0.814767	0.921011	0.207736	0.425503	2.62494	1.76223	3.29151	0.889676	0.873057	0.0260145	31	48	0.354167	1.7146	2.65487
Mp6g02390		6	2757076	2762932	5856	0.278141	0.329667	0.764886	0.210346	0.193016	0.144858	0.154572	-0.28583	-0.258166	0.0276649	-0.0542608	-0.156888	100.379	100.321	0.786045	0.824798	1.18407	0.993438	1.86797	2.75004	3.19484	21.8218	6.33216	0.0186092	124	187	0.336898	2.11749	3.19331
Mp6g02400	MpSAUR1	6	2763341	2765666	2325	0.246805	0.45576	0.325343	0.41503	0.193097	0.149922	0.116935	-0.256271	-0.352155	-0.0958844	0.184902	-0.310442	100.158	97.2667	0.720528	0.823636	0.613695	0.708653	1.7721	2.81159	2.33884	3.31903	2.28272	0.0176931	19	45	0.577778	0.817204	1.93548	Auxin responsive protein	-,AUXIN-INDUCED PROTEIN-LIKE-RELATED			GO:0009733	response to auxin	IPR003676	-|Small auxin-up RNA	PF02519	Auxin responsive protein
Mp6g02410		6	2773325	2775163	1838	0.541262	0.283629	0.149538	0.775733	0.193079	0.112006	0.0676647	-0.48126	-0.218732	0.262528	0.248407	-0.51103	100.2	99.8846	0.757189	0.996257	0.231418	0.35453	1.50787	1.57335	4.55469	0.931608	0.693756	0.0150486	20	26	0.230769	1.08814	1.41458
Mp6g02420		6	2795871	2797349	1478	0.221476	0.154048	0.612639	0.268271	0.193002	0.15407	0.141663	-0.231132	-0.0698183	0.161314	0.0702593	-0.209354	100.412	99.8461	0.730833	0.935617	1.15944	0.891844	1.76984	3.16196	13.4007	16.5023	4.25998	0.0176259	17	26	0.346154	1.1502	1.75913
Mp6g02430		6	2816375	2819104	2729	0.125876	0.216988	0.053949	0.380995	0.193217	0.177668	0.12209	-0.0922755	-0.148955	-0.0566795	0.311295	-0.28989	99.8421	85.3802	0.933739	0.912313	0.309497	0.56347	1.96629	10.119	6.12476	0.994223	1.94374	0.019694	38	121	0.68595	1.39245	4.43386								-
Mp6g02435a		6	2822023	2822094	71		0.25546							-0.191182					97.5		0.777522					4.06691				0	8	1	0	11.2676
Mp6g02440		6	2823897	2830119	6222	0.129646	0.100231	0.555628	0.196013	0.193212	0.176317	0.158763	-0.100223	0.0281232	0.128347	0.0986879	-0.140777	99.8553	99.41	1.02563	1.04738	0.731716	0.878485	1.95758	10.2334	37.2427	7.41444	6.24026	0.0196041	76	100	0.24	1.22147	1.6072		-,26S PROTESOME SUBUNIT 6	""""""""Winged helix"""""""" DNA-binding domain	COP9 signalosome, subunit CSN1; [OT]			IPR000717,IPR036390,IPR019585	Proteasome component (PCI) domain|-|Winged helix DNA-binding domain superfamily|26S proteasome regulatory subunit Rpn7/COP9 signalosome complex subunit 1	PF01399|PF10602	PCI domain|26S proteasome subunit RPN7
Mp6g02450		6	2839804	2849845	10041	0.386582	0.441487	0.473526	0.489294	0.192979	0.130123	0.106293	-0.373067	-0.342007	0.0310598	0.133465	-0.353397	100.5	99.9064	0.896169	0.901167	0.719847	0.711314	2.43568	2.40217	2.63494	5.39353	2.01279	0.0242356	164	203	0.192118	1.6333	2.02171		CTP SYNTHASE,CTP SYNTHASE	Class I glutamine amidotransferase-like,P-loop containing nucleoside triphosphate hydrolases	CTP synthase (UTP-ammonia lyase); [F]	GO:0003883,GO:0006241,GO:0006221	CTP synthase activity|CTP biosynthetic process|pyrimidine nucleotide biosynthetic process	IPR033828,IPR017456,IPR029062,IPR004468,IPR017926,IPR027417	CTP synthase GATase domain|CTP synthase, N-terminal|-|Class I glutamine amidotransferase-like|CTP synthase|Glutamine amidotransferase|P-loop containing nucleoside triphosphate hydrolase	PF06418|PF00117	CTP synthase N-terminus|Glutamine amidotransferase class-I
Mp6g02460		6	2852800	2853171	371	0.997349	0.936417	0.638023	0.997287	0.193149	0.020001	0.0101015	-1.02786	-0.796422	0.231438	0.0554555	-0.745777	100	98	0.000909954	0.358561	0.000406538	0.000633043	0.816497	0.00088529	0.450216	0.0073309	0.000848836	0.00816497	4	6	0.333333	1.07817	1.61725
Mp6g02470		6	2854150	2856387	2237	0.751782	0.579117	0.535721	0.774317	0.192864	0.0871195	0.0678444	-0.627679	-0.436626	0.191053	0.108144	-0.509642	100.774	100.629	0.503725	0.772994	0.545807	0.583911	1.38347	0.802519	1.77038	5.04706	1.14573	0.0137284	31	35	0.114286	1.38579	1.56459
Mp6g02480		6	2858711	2861090	2379	0.62084	0.690723	0.19848	0.806465	0.19273	0.103013	0.0624667	-0.532516	-0.515905	0.0166113	0.227299	-0.531079	101.138	100.946	0.657984	0.621556	0.183462	0.350262	1.4571	1.23561	1.20479	0.807142	0.659529	0.0144071	29	37	0.216216	1.219	1.55527
Mp6g02490		6	2871291	2875518	4227	0.577723	0.623759	0.222333	0.768301	0.192973	0.108067	0.0688269	-0.503997	-0.467558	0.0364392	0.219838	-0.505958	100.486	100.376	0.666641	0.697159	0.280696	0.414168	1.65294	1.32271	1.49106	1.27683	0.818583	0.0164494	72	85	0.152941	1.70334	2.01088		ADENYLOSUCCINATE SYNTHETASE 2, CHLOROPLASTIC,ADENYLOSUCCINATE SYNTHETASE	P-loop containing nucleoside triphosphate hydrolases	Adenylosuccinate synthase; [F]	GO:0005525,GO:0006164,GO:0004019	GTP binding|purine nucleotide biosynthetic process|adenylosuccinate synthase activity	IPR042111,IPR018220,IPR042109,IPR001114,IPR042110,IPR033128,IPR027417	-|Adenylosuccinate synthetase, domain 3|Adenylosuccinate synthase, GTP-binding site|Adenylosuccinate synthetase, domain 1|Adenylosuccinate synthetase|Adenylosuccinate synthetase, domain 2|Adenylosuccinate synthase, active site|P-loop containing nucleosid	PF00709	Adenylosuccinate synthetase
Mp6g02500		6	2879328	2886191	6863	0.657654	0.765574	0.379174	0.766708	0.192916	0.0988578	0.0690252	-0.558308	-0.574948	-0.0166404	0.167121	-0.504964	100.64	100.531	0.637535	0.63935	0.621549	0.502025	1.61841	1.1419	1.11201	3.71915	0.99418	0.0160811	89	111	0.198198	1.29681	1.61737		SOLUTE CARRIER FAMILY 35,SOLUTE CARRIER FAMILY 35 MEMBER C2		Glucose-6-phosphate/phosphate and phosphoenolpyruvate/phosphate antiporter; [GE]				-
Mp6g02510		6	2894987	2901301	6314	0.21641	0.264313	0.187467	0.436088	0.193138	0.155104	0.11366	-0.22575	-0.199407	0.0263431	0.231911	-0.323862	100.058	99.5868	0.755078	0.77157	0.619944	0.628324	2.15945	3.34476	3.86933	2.67319	1.94009	0.021582	103	121	0.14876	1.6313	1.91638		3-OXOACYL-[ACYL-CARRIER-PROTEIN] SYNTHASE II, CHLOROPLASTIC,POLYKETIDE SYNTHASE-RELATED	Thiolase-like	3-oxoacyl-(acyl-carrier-protein) synthase (I and II); [IQ]	GO:0004315,GO:0006633,GO:0016746,GO:0016747	3-oxoacyl-[acyl-carrier-protein] synthase activity|fatty acid biosynthetic process|transferase activity, transferring acyl groups|transferase activity, transferring acyl groups other than amino-acyl groups	IPR017568,IPR016039,IPR000794,IPR014031,IPR018201,IPR020841,IPR014030	-|3-oxoacyl-[acyl-carrier-protein] synthase 2|Thiolase-like|Beta-ketoacyl synthase|Beta-ketoacyl synthase, C-terminal|Beta-ketoacyl synthase, active site|Polyketide synthase, beta-ketoacyl synthase domain|Beta-ketoacyl synthase, N-terminal	PF02801|PF00109	Beta-ketoacyl synthase, C-terminal domain|Beta-ketoacyl synthase, N-terminal domain
Mp6g02520		6	2913421	2920914	7493	0.595629	0.591887	0.1526	0.810417	0.193155	0.106252	0.0621783	-0.515871	-0.44499	0.0708806	0.246867	-0.533672	100	99.2772	0.635546	0.734173	0.204481	0.297112	1.60357	1.23199	1.64986	0.828304	0.556732	0.0160357	85	101	0.158416	1.13439	1.34793		EXTENDED SYNAPTOTAGMIN-RELATED,SYNAPTOTAGMIN-4	C2 domain (Calcium/lipid-binding domain, CaLB)	Predicted Ca2+-dependent phospholipid-binding protein; C-term missing; [R]	GO:0008289	lipid binding	IPR000008,IPR035892,IPR031468,IPR039010	C2 domain|C2 domain superfamily|-|Synaptotagmin-like mitochondrial-lipid-binding domain|Synaptotagmin, SMP domain	PF00168|PF17047	C2 domain|Synaptotagmin-like mitochondrial-lipid-binding domain
Mp6g02530		6	2923657	2933509	9852	0.0928315	0.0676074	0.637906	0.134843	0.193078	0.188868	0.178957	-0.0249337	0.120189	0.145123	0.0554659	-0.0577308	100.21	95.1486	1.00185	0.936381	0.908516	0.944912	1.75245	40.1806	7.79092	16.3797	16.3676	0.0174878	105	350	0.7	1.06577	3.55258		CILIA AND FLAGELLA-ASSOCIATED PROTEIN 58-RELATED,CILIA- AND FLAGELLA-ASSOCIATED PROTEIN 58		Myosin class II heavy chain; N-term missing; [Z]				-
Mp6g02540		6	2936522	2940060	3538	0.174766	0.171594	0.774545	0.144576	0.192944	0.163346	0.175159	-0.17565	-0.0935735	0.0820768	-0.0660363	-0.0727219	100.565	100.1	0.893348	0.912802	1.11567	1.03926	1.65532	5.08595	9.75492	16.8947	14.2909	0.0164602	46	60	0.233333	1.30017	1.69587		LETM1-LIKE,LEUCINE ZIPPER-EF-HAND CONTAINING TRANSMEMBRANE PROTEIN		Ca2+-binding transmembrane protein LETM1/MRS7; C-term missing; [S]	GO:0005743	mitochondrial inner membrane	IPR044202,IPR011685	-|LETM1/MDM38-like|LETM1-like	PF07766	LETM1-like protein
Mp6g02550		6	2941598	2943584	1986	0.177534	0.148414	0.0226162	0.56114	0.192921	0.162762	0.0968484	-0.179019	-0.0626943	0.116324	0.369372	-0.391544	100.643	94.0227	0.721657	0.837182	0.226709	0.33414	2.34052	4.03118	13.3534	0.613768	0.85339	0.0232557	14	44	0.681818	0.704935	2.21551		UNCHARACTERIZED,METAL-DEPENDENT PHOSPHOHYDROLASE	HD-domain/PDEase-like	Predicted hydrolases of HD superfamily; [R]	GO:0002953	5'-deoxynucleotidase activity	IPR039356,IPR006674,IPR003607	5'-deoxynucleotidase YfbR/HDDC2|HD domain|-|HD/PDEase domain	PF13023	HD domain
Mp6g02560		6	2944668	2948345	3677	0.117453	0.119333	0.519642	0.193122	0.193359	0.180443	0.159732	-0.0765856	-0.0111175	0.0654681	0.11583	-0.137207	99.5111	99.4513	0.908712	0.923269	0.890892	0.865053	2.98778	11.8653	83.0467	7.69137	6.30474	0.0300246	90	113	0.20354	2.44765	3.07316		3-METHYL-2-OXOBUTANOATE HYDROXYMETHYLTRANSFERASE,3-METHYL-2-OXOBUTANOATE HYDROXYMETHYLTRANSFERASE	Phosphoenolpyruvate/pyruvate domain	Ketopantoate hydroxymethyltransferase; [H]	GO:0003824,GO:0003864,GO:0015940	catalytic activity|3-methyl-2-oxobutanoate hydroxymethyltransferase activity|pantothenate biosynthetic process	IPR040442,IPR003700,IPR015813	-|Pyruvate kinase-like domain superfamily|Ketopantoate hydroxymethyltransferase|Pyruvate/Phosphoenolpyruvate kinase-like domain superfamily	PF02548	Ketopantoate hydroxymethyltransferase
Mp6g02570		6	2951298	2954948	3650	0.111445	0.0706659	0.743683	0.113903	0.193627	0.182692	0.188604	-0.0647926	0.108968	0.173761	-0.032848	-0.0209154	98.8491	98.7681	1.01296	1.02627	1.02903	1.02735	3.80484	15.6339	9.41804	31.3272	49.1191	0.0384914	53	69	0.231884	1.45206	1.89041		5'-3' EXONUCLEASE FAMILY PROTEIN,DNA POLYMERASE I	5' to 3' exonuclease, C-terminal subdomain,PIN domain-like		GO:0006261,GO:0003887,GO:0003824,GO:0003677	DNA-dependent DNA replication|DNA-directed DNA polymerase activity|catalytic activity|DNA binding	IPR002298,IPR036279,IPR020045,IPR020046,IPR002421,IPR029060	DNA polymerase A|-|5'-3' exonuclease, C-terminal domain superfamily|DNA polymerase I-like, H3TH domain|5'-3' exonuclease, alpha-helical arch, N-terminal|5'-3' exonuclease|PIN-like domain superfamily	PF01367|PF02739	5'-3' exonuclease, C-terminal SAM fold|5'-3' exonuclease, N-terminal resolvase-like domain
Mp6g02580		6	2959280	2966637	7357	0.212111	0.333476	0.758113	0.178847	0.193205	0.155947	0.164203	-0.221118	-0.260953	-0.039835	-0.0467237	-0.118224	99.8726	98.6098	0.881038	0.85528	1.22447	1.00405	1.88097	3.98446	3.27752	26.2066	8.49273	0.0188337	102	123	0.170732	1.38644	1.67188		DEAD-BOX HELICASE DBP80,ATP-DEPENDENT RNA HELICASE DBP3	P-loop containing nucleoside triphosphate hydrolases	ATP-dependent RNA helicase; [A]	GO:0003676,GO:0005524,GO:0004386	nucleic acid binding|ATP binding|helicase activity	IPR014001,IPR001650,IPR027417,IPR011545,IPR014014	-|Helicase superfamily 1/2, ATP-binding domain|Helicase, C-terminal|P-loop containing nucleoside triphosphate hydrolase|DEAD/DEAH box helicase domain|RNA helicase, DEAD-box type, Q motif	PF00271|PF00270	Helicase conserved C-terminal domain|DEAD/DEAH box helicase
Mp6g02590	MpCUCA	6	2979078	2985221	6143	0.776698	0.655095	0.317333	0.871114	0.193558	0.0841264	0.0506186	-0.649689	-0.489266	0.160423	0.187551	-0.582063	98.9677	96.2157	0.624323	0.771894	0.169843	0.322998	2.75056	0.960957	1.57766	0.905585	0.55492	0.0277925	31	51	0.392157	0.504639	0.830213		PROTEIN CUP-SHAPED COTYLEDON 2,PROTEIN CUP-SHAPED COTYLEDON 2-RELATED	NAC domain		GO:0003677,GO:0006355	DNA binding|regulation of transcription, DNA-templated	IPR003441,IPR036093	-|NAC domain|NAC domain superfamily	PF02365	No apical meristem (NAM) protein
Mp6g02600		6	3017184	3024857	7673	0.808565	0.796587	0.707992	0.701646	0.193056	0.0785982	0.0786292	-0.679446	-0.603043	0.0764032	-0.000154413	-0.466285	100.297	100.233	0.344935	0.480247	0.957255	0.749275	2.54299	0.507672	0.796372	6199.3	1.60691	0.0253547	118	172	0.313953	1.53786	2.24163			DnaJ/Hsp40 cysteine-rich domain				IPR036410	Heat shock protein DnaJ, cysteine-rich domain superfamily
Mp6g02610		6	3063090	3064100	1010	0.229723	0.0838118	0.0196714	0.656108	0.193653	0.153321	0.0854548	-0.239439	0.0706853	0.310124	0.379664	-0.440582	98.6667	98.25	0.492397	0.954329	0.192322	0.197827	0.57735	2.05646	13.5011	0.506558	0.449014	0.00585152	3	8	0.625	0.29703	0.792079
Mp6g02620	MpNAC7	6	3080928	3085976	5048	0.296165	0.412137	0.904765	0.092314	0.193007	0.142161	0.199628	-0.301742	-0.319751	-0.0180092	-0.321965	0.026612	100.4	100.369	0.905731	0.873185	1.40362	1.23508	1.78885	3.00168	2.73083	4.35953	46.4108	0.0178173	45	65	0.307692	0.891442	1.28764	transcription factor, NAC	OS01G0104200 PROTEIN,NAC TRANSCRIPTION FACTOR 56	NAC domain		GO:0003677,GO:0006355	DNA binding|regulation of transcription, DNA-templated	IPR003441,IPR036093	NAC domain|-|NAC domain superfamily	PF02365	No apical meristem (NAM) protein
Mp6g02650		6	3097044	3104452	7408	0.0619662	0.0797339	0.369397	0.145874	0.193368	0.205502	0.175062	0.0720979	0.0799638	0.00786593	0.170434	-0.0748322	99.4435	99.3662	0.913879	0.911194	0.816923	0.841174	2.02697	12.6755	11.3951	4.79319	11.2408	0.0203832	115	142	0.190141	1.55238	1.91685		GLUTAMINE-DEPENDENT NAD(+) SYNTHETASE,NH 3 /GLUTAMINE-DEPENDENT NAD + SYNTHETASE	Adenine nucleotide alpha hydrolases-like,Carbon-nitrogen hydrolase	Predicted NAD synthase, contains CN hydrolase domain; [HR]	GO:0003952,GO:0005737,GO:0004359,GO:0006807,GO:0005524,GO:0009435	NAD+ synthase (glutamine-hydrolyzing) activity|cytoplasm|glutaminase activity|nitrogen compound metabolic process|ATP binding|NAD biosynthetic process	IPR014729,IPR022310,IPR003010,IPR003694,IPR014445,IPR036526	Rossmann-like alpha/beta/alpha sandwich fold|-|NAD/GMP synthase|Carbon-nitrogen hydrolase|NAD(+) synthetase|Glutamine-dependent NAD(+) synthetase|Carbon-nitrogen hydrolase superfamily	PF02540|PF00795	NAD synthase|Carbon-nitrogen hydrolase
Mp6g02660		6	3104645	3107385	2740	0.218119	0.333959	0.846163	0.118209	0.193806	0.155434	0.186935	-0.227923	-0.261311	-0.0333875	-0.172849	-0.0289041	98.5172	99.2963	0.662725	0.680554	1.6756	1.13252	5.62914	2.90767	2.60439	9.69401	39.182	0.0571386	29	54	0.462963	1.05839	1.9708		CYTOCHROME C OXIDASE ASSEMBLY FACTOR 5		Cytochrome c oxidase assembly protein PET191; [O]			IPR018793	Cytochrome c oxidase assembly protein PET191|-	PF10203	Cytochrome c oxidase assembly protein PET191
Mp6g02670	MpNAC8	6	3125396	3129966	4570	0.403016	0.593926	0.706166	0.344718	0.192985	0.128163	0.127896	-0.38475	-0.446595	-0.0618451	0.00169081	-0.265476	100.454	100.396	0.931119	0.883143	0.798119	0.897645	1.58954	2.42006	1.9775	472.035	3.38127	0.0158235	88	106	0.169811	1.9256	2.31948	transcription factor, NAC	NAC DOMAIN-CONTAINING PROTEIN 19-LIKE,PROTEIN CUP-SHAPED COTYLEDON 2-RELATED	NAC domain		GO:0003677,GO:0006355	DNA binding|regulation of transcription, DNA-templated	IPR003441,IPR036093	NAC domain|-|NAC domain superfamily	PF02365	No apical meristem (NAM) protein
Mp6g02680		6	3133073	3146777	13704	0.633681	0.723346	0.402909	0.737097	0.192975	0.101582	0.0731287	-0.542507	-0.540669	0.0018375	0.159542	-0.488474	100.48	100.145	0.748746	0.749972	0.449942	0.535714	1.60267	1.38016	1.38712	2.82022	1.09671	0.0159502	146	200	0.27	1.06538	1.45943		5-OXOPROLINASE RELATED,5-OXOPROLINASE		Oxoprolinase; [E]	GO:0016787,GO:0003824	hydrolase activity|catalytic activity	IPR003692,IPR008040,IPR002821	Hydantoinase B/oxoprolinase|Hydantoinaseoxoprolinase, N-terminal|Hydantoinase A/oxoprolinase|-	PF02538|PF05378|PF01968	Hydantoinase B/oxoprolinase|Hydantoinase/oxoprolinase N-terminal region|Hydantoinase/oxoprolinase
Mp6g02690		6	3164166	3167042	2876	0.448607	0.494286	0.191825	0.679349	0.193027	0.122825	0.0817633	-0.416704	-0.378856	0.0378485	0.230062	-0.453486	100.344	99.7761	0.775697	0.805368	0.287382	0.483017	1.7501	1.8615	2.12579	1.24915	1.06512	0.0174409	61	67	0.0895522	2.121	2.32962		CELLULAR REPRESSOR OF E1A-STIMULATED GENES, ISOFORM A,CREG1 PROTEIN	FMN-binding split barrel	Cellular repressor of transcription; [K]			IPR012349	-|FMN-binding split barrel	PF13883	Pyridoxamine 5'-phosphate oxidase
Mp6g02700		6	3167391	3174144	6753	0.468163	0.509041	0.383061	0.609096	0.192917	0.12049	0.0908757	-0.429919	-0.388823	0.0410968	0.165939	-0.415898	100.633	100.655	0.855578	0.894025	0.537918	0.615934	1.46277	1.99009	2.29931	3.24167	1.48097	0.0145357	128	139	0.0791367	1.89545	2.05834		PROTEIN KINASE SUPERFAMILY PROTEIN,CHAPERONE-ACTIVITY OF BC1 COMPLEX CABC1 -RELATED	Protein kinase-like (PK-like)	Predicted unusual protein kinase; [R]	GO:0005524,GO:0006468,GO:0004672	ATP binding|protein phosphorylation|protein kinase activity	IPR004147,IPR000719,IPR011009	-|UbiB domain|Protein kinase domain|Protein kinase-like domain superfamily	PF03109	ABC1 family
Mp6g02705		6	3170396	3170716	320	0.551334	0.651929	0.987337	0.0174011	0.1925	0.110462	0.311856	-0.48695	-0.48695	0	-1.12904	0.486358	101.75	101.75	1.00278	1.00278	2.81817	1.89342	0.5	2.05931	2.05931	2.49608	3.89305	0.004914	4	4	0	1.25	1.25
Mp6g02710		6	3175803	3180222	4419	0.05478	0.0813436	0.600448	0.0966791	0.19315	0.210646	0.19698	0.103885	0.0768033	-0.0270821	0.0765713	0.0154752	100.017	99.9859	0.994381	0.988035	0.898827	0.952319	1.81791	9.5719	12.8645	11.7384	61.5385	0.0181761	60	71	0.15493	1.35777	1.6067								-
Mp6g02720	MpRHM1	6	3192366	3195433	3067	0.623844	0.715995	0.874492	0.257654	0.192851	0.102692	0.143695	-0.535145	-0.535145	1e-07	-0.229997	-0.200447	100.809	100.809	0.832672	0.832671	1.38363	1.12521	1.43593	1.55597	1.55597	6.01589	5.61349	0.014244	21	21	0	0.684708	0.684708		DTDP-D-GLUCOSE 4,6-DEHYDRATASE-RELATED,TRIFUNCTIONAL UDP-GLUCOSE 4,6-DEHYDRATASE/UDP-4-KETO-6-DEOXY-D-GLUCOSE 3,5-EPIMERASE/UDP-4-KETO-L-RHAMNOSE-REDUCTASE RHM1-LIKE	NAD(P)-binding Rossmann-fold domains	Putative NAD+-dependent epimerases; [G]	GO:0009225,GO:0008460	nucleotide-sugar metabolic process|dTDP-glucose 4,6-dehydratase activity	IPR036291,IPR005888,IPR016040,IPR029903	-|NAD(P)-binding domain superfamily|dTDP-glucose 4,6-dehydratase|NAD(P)-binding domain|RmlD-like substrate binding domain	PF16363|PF04321	GDP-mannose 4,6 dehydratase|RmlD substrate binding domain
Mp6g02730		6	3204473	3210120	5647	0.0930082	0.111123	0.0223806	0.376688	0.193301	0.189016	0.122799	-0.0253786	0.00503249	0.0304111	0.370655	-0.287394	99.6164	99.4024	0.905151	0.92112	0.233558	0.475043	1.86808	35.666	183.035	0.630122	1.65293	0.0187527	73	82	0.109756	1.29272	1.4521		TRAM, LAG1 AND CLN8 (TLC) LIPID-SENSING DOMAIN PROTEIN,CT120 PROTEIN		Uncharacterized conserved protein, contains TBC domain; [TR]	GO:0016021	integral component of membrane	IPR006634	-|TRAM/LAG1/CLN8 homology domain	PF03798	TLC domain
Mp6g02740		6	3216978	3222602	5624	0.742416	0.708268	0.854114	0.379992	0.192911	0.0885464	0.121953	-0.619506	-0.529355	0.090151	-0.187424	-0.289142	100.656	100.272	0.588541	0.712764	1.38694	1.03605	1.72027	0.950017	1.34648	7.39997	3.58319	0.0170905	64	81	0.209877	1.13798	1.44026		CLATHRIN INTERACTOR EPSIN 1,EPSIN/ENT-RELATED	ENTH/VHS domain	Equilibrative nucleoside transporter protein; [F]	GO:0006623,GO:0030276	protein targeting to vacuole|clathrin binding	IPR013809,IPR008942,IPR033521	-|ENTH domain|ENTH/VHS|Clathrin interactor EPSIN 1	PF01417	ENTH domain
Mp6g02750	MpTIR1	6	3244837	3249257	4420	0.149732	0.200354	0.674186	0.17696	0.193396	0.169927	0.164968	-0.139249	-0.129333	0.009916	0.0277789	-0.116094	99.3636	98.0222	1.06323	1.04216	0.803183	0.956368	1.8169	7.63547	8.05798	28.9134	8.2379	0.0182854	33	45	0.266667	0.746606	1.0181	Auxin receptor in a TIR1/AFB family	F-BOX/TPR REPEAT PROTEIN POF3,PROTEIN AUXIN SIGNALING F-BOX 3-LIKE	RNI-like,F-box domain,L domain-like	Leucine rich repeat proteins, some proteins contain F-box; [R]	GO:0005515	protein binding	IPR036047,IPR041567,IPR001810,IPR001611,IPR041101,IPR006553,IPR032675	-|F-box-like domain superfamily|COI1, F-box|F-box domain|Leucine-rich repeat|Transport inhibitor response 1 domain|Leucine-rich repeat, cysteine-containing subtype|Leucine-rich repeat domain superfamily	PF18511|PF13516|PF18791	F-box|Leucine Rich repeat|Transport inhibitor response 1 protein domain
Mp6g02760		6	3261271	3267643	6372	0.465453	0.543489	0.392779	0.601545	0.193312	0.121213	0.0922453	-0.42795	-0.412183	0.0157667	0.162584	-0.412073	99.648	98.9669	0.855937	0.870139	0.449239	0.623369	3.2904	2.00008	2.11105	2.76311	1.51276	0.0330202	125	151	0.172185	1.96171	2.36974		OS12G0638800 PROTEIN	FAD/NAD(P)-binding domain,HI0933 insert domain-like				IPR036188,IPR023166,IPR004792	FAD/NAD(P)-binding domain superfamily|HI0933-like insert domain superfamily|-|3-Dehydro-bile acid delta(4,6)-reductase-like	PF03486	HI0933-like protein
Mp6g02770	MpGST1	6	3267820	3271931	4111	0.325205	0.466223	0.541669	0.397806	0.19385	0.138958	0.120013	-0.325891	-0.359651	-0.0337601	0.105845	-0.300729	98.375	98.4713	0.941271	0.914914	0.701929	0.783589	5.06758	2.8883	2.54389	6.63168	2.60563	0.0515129	80	87	0.0804598	1.946	2.11627		THIOREDOXIN FAMILY PROTEIN,THIOREDOXIN FAMILY PROTEIN	Thioredoxin-like		GO:0009055,GO:0005515,GO:0006749	electron transfer activity|protein binding|glutathione metabolic process	IPR036249,IPR011767,IPR004045,IPR040079	Thioredoxin-like superfamily|-|Glutaredoxin active site|Glutathione S-transferase, N-terminal|Glutathione Transferase family	PF13417	Glutathione S-transferase, N-terminal domain
Mp6g02780		6	3273671	3275044	1373	0.282205	0.106562	0.18729	0.517666	0.194341	0.145626	0.103997	-0.288994	0.0141564	0.30315	0.232069	-0.368315	97.0667	97.5	0.952691	1.07114	0.17349	0.600903	4.99238	3.29658	75.6645	0.747578	1.63149	0.0514324	15	32	0.53125	1.0925	2.33066								-
Mp6g02790		6	3275045	3292439	17394	0.179949	0.190428	0.642441	0.218663	0.193185	0.162619	0.152991	-0.181395	-0.11684	0.0645553	0.0538442	-0.163931	99.9668	100.076	0.899291	0.906583	0.929699	0.903019	2.93806	4.95763	7.75919	17.2665	5.50854	0.0293904	241	331	0.271903	1.38553	1.90295		PROTEIN HAPLESS 2					IPR040326,IPR018928	-|HAP2/GCS1|Generative cell specific-1/HAP2 domain	PF10699	Male gamete fusion factor
Mp6g02800		6	3293889	3298184	4295	0.163515	0.186511	0.0475882	0.46741	0.193214	0.166313	0.109221	-0.159681	-0.112226	0.0474554	0.319764	-0.342239	99.8421	99.8941	0.799144	0.835526	0.264215	0.491629	1.57525	5.00462	7.44505	0.826282	1.43651	0.0157774	76	85	0.105882	1.7695	1.97904		TRNA-DIHYDROURIDINE(20) SYNTHASE [NAD(P)+]-LIKE	FMN-linked oxidoreductases	tRNA-dihydrouridine synthase; C-term missing; [J]	GO:0008033,GO:0017150,GO:0003824,GO:0050660	tRNA processing|tRNA dihydrouridine synthase activity|catalytic activity|flavin adenine dinucleotide binding	IPR018517,IPR035587,IPR013785	tRNA-dihydrouridine synthase, conserved site|-|DUS-like, FMN-binding domain|Aldolase-type TIM barrel	PF01207	Dihydrouridine synthase (Dus)
Mp6g02810		6	3298848	3301036	2188	0.5564	0.709342	0.226221	0.748363	0.193131	0.110585	0.0715823	-0.489999	-0.530208	-0.0402092	0.218466	-0.495307	100.064	99.9459	0.661054	0.632654	0.16872	0.436456	1.62513	1.34909	1.19322	0.772297	0.881183	0.016241	63	74	0.148649	2.87934	3.38208		40S RIBOSOMAL PROTEIN S3A,40S RIBOSOMAL PROTEIN S3A		40S ribosomal protein S3A; [J]	GO:0003735,GO:0005840,GO:0006412	structural constituent of ribosome|ribosome|translation	IPR001593,IPR018281	-|Ribosomal protein S3Ae|Ribosomal protein S3Ae, conserved site	PF01015	Ribosomal S3Ae family
Mp6g02820		6	3301386	3306389	5003	0.149614	0.242689	0.144649	0.362414	0.193413	0.170003	0.125244	-0.138909	-0.177482	-0.0385727	0.250541	-0.277918	99.3571	99.5204	0.966166	0.953596	0.283332	0.646572	2.83884	6.95538	5.37291	1.13088	2.32648	0.0285721	70	98	0.285714	1.39916	1.95883		RINT1-LIKE PROTEIN MAG2,RAD50-INTERACTING PROTEIN 1 RINT-1		ER to golgi transport protein/RAD50-interacting protein 1; [UD]	GO:0005783,GO:0048193	endoplasmic reticulum|Golgi vesicle transport	IPR007528,IPR042044	-|RINT-1/Tip20|EXOC6/PINT-1/Sec15/Tip20, C-terminal, domain 2	PF04437	RINT-1 / TIP-1 family
Mp6g02830	MpLD3	6	3312444	3315029	2585	0.355775	0.365188	0.185877	0.595234	0.192935	0.134093	0.0925624	-0.349241	-0.283853	0.0653883	0.232597	-0.409193	100.6	100.528	0.731735	0.764065	0.54239	0.53906	2.08982	2.09522	2.69176	2.33189	1.31737	0.0207736	50	53	0.0566038	1.93424	2.05029		VOLTAGE-DEPENDENT L-TYPE CALCIUM CHANNEL SUBUNIT,VOLTAGE-DEPENDENT L-TYPE CALCIUM CHANNEL SUBUNIT	MFS general substrate transporter				IPR036259	-|MFS transporter superfamily
Mp6g02840		6	3315436	3317970	2534	0.479708	0.581585	0.424348	0.599658	0.192978	0.119235	0.0920346	-0.43775	-0.43825	-0.0005004	0.152438	-0.411334	100.465	100.234	0.775181	0.702193	0.57256	0.642502	1.18219	1.77083	1.60227	3.75601	1.562	0.0117671	43	77	0.441558	1.69692	3.03867								-
Mp6g02850		6	3317971	3320127	2156	0.486423	0.494768	0.760822	0.348375	0.192964	0.118377	0.12724	-0.442745	-0.379194	0.0635512	-0.0499495	-0.267779	100.509	100.378	0.621004	0.639451	1.19586	0.943175	1.5855	1.40262	1.68634	23.9413	3.52222	0.0157747	55	82	0.329268	2.55102	3.80334
Mp6g02860		6	3322254	3327482	5228	0.483124	0.259377	0.416691	0.607621	0.192951	0.118815	0.0911207	-0.440064	-0.194426	0.245637	0.155176	-0.415039	100.537	100.108	0.6559	0.765127	0.71767	0.63137	1.29208	1.49047	3.9353	4.62487	1.52123	0.0128517	80	111	0.279279	1.53022	2.12318		GLYCERALDEHYDE 3-PHOSPHATE DEHYDROGENASE,GLYCERALDEHYDE-3-PHOSPHATE DEHYDROGENASE-RELATED	Glyceraldehyde-3-phosphate dehydrogenase-like, C-terminal domain,NAD(P)-binding Rossmann-fold domains	Glyceraldehyde 3-phosphate dehydrogenase; [G]	GO:0016620,GO:0050661,GO:0006006,GO:0051287	oxidoreductase activity, acting on the aldehyde or oxo group of donors, NAD or NADP as acceptor|NADP binding|glucose metabolic process|NAD binding	IPR020829,IPR006424,IPR020828,IPR020831,IPR036291,IPR020830	-|Glyceraldehyde 3-phosphate dehydrogenase, catalytic domain|Glyceraldehyde-3-phosphate dehydrogenase, type I|Glyceraldehyde 3-phosphate dehydrogenase, NAD(P) binding domain|Glyceraldehyde/Erythrose phosphate dehydrogenase family|NAD(P)-binding domain sup	PF02800|PF00044	Glyceraldehyde 3-phosphate dehydrogenase, C-terminal domain|Glyceraldehyde 3-phosphate dehydrogenase, NAD binding domain
Mp6g02870	MpGT37.10	6	3334758	3337337	2579	0.24651	0.0802168	0.504977	0.343302	0.193485	0.150434	0.128481	-0.255553	0.0792334	0.334786	0.122645	-0.264762	99.1482	99.1136	0.810993	0.920997	0.986843	0.801578	2.44483	3.17348	11.6238	8.04633	3.02754	0.0246584	27	44	0.386364	1.04692	1.70609		FUCOSYLTRANSFERASE 2-RELATED,OS02G0275200 PROTEIN			GO:0008107,GO:0016020,GO:0042546	galactoside 2-alpha-L-fucosyltransferase activity|membrane|cell wall biogenesis	IPR004938	-|Xyloglucan fucosyltransferase	PF03254	Xyloglucan fucosyltransferase
Mp6g02880		6	3350546	3352246	1700	0.747835	0.372646	0.18888	0.8871	0.193226	0.0880806	0.0467755	-0.624165	-0.288936	0.335228	0.231252	-0.596655	99.8	99.3556	0.28585	0.655512	0.121551	0.107985	1.09545	0.457972	2.26871	0.525622	0.180984	0.0109764	5	45	0.888889	0.294118	2.64706
Mp6g02890		6	3354507	3355691	1184	0.956942	0.768686	0.515166	0.972158	0.19325	0.0436905	0.0226082	-0.887867	-0.577318	0.310549	0.11815	-0.695117	99.75	98.6539	0.210489	0.498498	0.0920051	0.0773516	2.06155	0.237072	0.863473	0.778717	0.111279	0.0206672	4	26	0.846154	0.337838	2.19595								-
Mp6g02900		6	3357981	3358753	772		0.532435							-0.404135					96.8235		0.935529					2.31489				0	17	1	0	2.20207
Mp6g02910		6	3358707	3360054	1347		0.911842							-0.748037					94.45		0.432564					0.578265				0	20	1	0	1.48478
Mp6g02915a		6	3375081	3375152	71	0.322024	0.0580029	0.0338654	0.707662	0.193911	0.139452	0.0785048	-0.323323	0.156525	0.479848	0.340741	-0.469788	98	96.9286	0.574369	1.0308	0.216472	0.236296	1	1.77646	6.5855	0.635297	0.502984	0.0102041	5	14	0.642857	7.04225	19.7183
Mp6g02920		6	3375940	3378156	2216	0.366614	0.335623	0.786324	0.24273	0.193059	0.132684	0.147066	-0.358376	-0.262713	0.0956631	-0.0797277	-0.187795	100.258	100.128	0.832209	0.876175	1.17755	1.01173	1.73143	2.32216	3.3351	14.7696	5.3874	0.0172697	31	39	0.205128	1.39892	1.75993
Mp6g02930		6	3379656	3387115	7459	0.577428	0.264152	0.204017	0.774671	0.192986	0.108092	0.0678108	-0.50392	-0.199364	0.304556	0.225695	-0.51016	100.453	100.189	0.712677	0.92651	0.232336	0.39432	1.69105	1.41427	4.64733	1.02942	0.772934	0.0168343	106	191	0.445026	1.4211	2.56067								-
Mp6g02940		6	3382261	3385150	2889	0.77069	0.507861	0.247894	0.885566	0.19313	0.0845909	0.0469741	-0.644305	-0.388028	0.256277	0.210673	-0.595517	100.061	100.153	0.50729	0.758009	0.195446	0.20722	1.34488	0.787344	1.95349	0.927726	0.347967	0.0134407	33	59	0.440678	1.14226	2.04223		METACASPASE-4,METACASPASE-4	Caspase-like	Metacaspase involved in regulation of apoptosis; [DO]			IPR029030	-|Caspase-like domain superfamily	PF00656	Caspase domain
Mp6g02950	MpCCAAT-NFYB4	6	3389701	3391498	1797	0.826589	0.557976	0.302845	0.908335	0.192778	0.0751878	0.040856	-0.698007	-0.4225	0.275507	0.192533	-0.619223	101	100.407	0.422785	0.794045	0.167713	0.168722	0.948683	0.605703	1.8794	0.87109	0.272474	0.0093929	21	27	0.222222	1.16861	1.5025			Histone-fold	CCAAT-binding factor, subunit A (HAP3); N-term missing; C-term missing; [K]	GO:0046982	protein heterodimerization activity	IPR009072	-|Histone-fold
Mp6g02960	MpLEAL3	6	3396301	3397029	728	0.876127	0.408006	0.366276	0.928921	0.194015	0.0667016	0.0360458	-0.755923	-0.316667	0.439257	0.171416	-0.642911	97.7857	95.1	0.411534	0.956585	0.168177	0.159842	3.01735	0.544412	3.0208	0.981102	0.248622	0.0308567	14	40	0.65	1.92308	5.49451								-
Mp6g02970	MpLEA-like34	6	3398849	3399566	717	0.179007	0.0650856	0.105719	0.436914	0.197798	0.167266	0.118165	-0.180731	0.127802	0.308533	0.271487	-0.32427	89	87.4146	1.05042	1.16969	0.222042	0.590992	7.05617	5.81206	9.15238	0.81787	1.82253	0.0792828	20	41	0.512195	2.7894	5.71827								-
Mp6g02980	MpLEA-like35	6	3401324	3402009	685	0.956588	0.84064	0.51387	0.971981	0.193853	0.0443902	0.0231513	-0.88737	-0.65171	0.235659	0.11869	-0.694926	98.1539	98.575	0.234555	0.775219	0.102053	0.0866666	1.28103	0.264326	1.18951	0.859823	0.124713	0.0130512	13	40	0.675	1.89781	5.83942								-
Mp6g02990	MpLEA-like36	6	3403867	3404574	707	0.606409	0.620969	0.249897	0.777149	0.193077	0.104976	0.0674807	-0.522888	-0.465699	0.057189	0.209713	-0.512031	100.227	99.9412	0.864671	0.896373	0.236485	0.426944	2.3891	1.65364	1.92479	1.12766	0.833824	0.0238368	22	34	0.352941	3.11174	4.80905								-
Mp6g03000	MpLEA-like37	6	3405155	3406988	1833	0.515109	0.324408	0.0879322	0.796555	0.193102	0.115022	0.0646016	-0.46349	-0.25349	0.21	0.282416	-0.523598	100.139	99.2381	0.559891	0.804845	0.219414	0.22557	1.55201	1.20799	3.17506	0.77692	0.430808	0.0154986	36	84	0.571429	1.96399	4.58265		LATE EMBRYOGENESIS ABUNDANT PROTEIN 29-RELATED,DAUER UP-REGULATED-RELATED						-
Mp6g03010	MpLEA-like38	6	3410471	3411402	931	0.783413	0.145463	0.261146	0.890934	0.193827	0.0834886	0.0465244	-0.654937	-0.0574653	0.597471	0.205961	-0.600022	98.3333	95.875	0.644038	0.815731	0.261513	0.251151	5.03322	0.98336	14.1952	1.26972	0.41857	0.0511853	3	8	0.625	0.322234	0.859291		LATE EMBRYOGENESIS ABUNDANT PROTEIN 29-RELATED,DAUER UP-REGULATED-RELATED						-
Mp6g03040		6	3424122	3428152	4030	0.999941	0.117347	0.570352	0.999941	0.216851	0.0350877	0.0178571	-1.08934	-0.00715443	1.08219	0.0914551	-0.790695	57	77.439		1.04536					146.113				1	41	0.97561	0.0248139	1.01737
Mp6g03050	MpLEA-like39	6	3455215	3455920	705	0.485893	0.462521	0.0521821	0.807173	0.195573	0.121099	0.0647032	-0.442337	-0.356892	0.0854449	0.31401	-0.53169	94	95.2222	0.0334945	0.879518	0.0182258	0.010028	7.07107	0.0757218	2.46439	0.058042	0.0188606	0.0752241	2	9	0.777778	0.283688	1.2766								-
Mp6g03060	MpLEA-like40	6	3495788	3496504	716		0.253689							-0.189453					86.95		0.849141					4.48207				0	20	1	0	2.7933								-
Mp6g03070	MpLEA-like41	6	3497767	3498737	970	0.957707	0.79267	0.51652	0.972512	0.193965	0.044221	0.0231584	-0.889042	-0.598395	0.290647	0.117562	-0.695309	97.9	96.1053	0.254924	0.549091	0.109311	0.0953627	2.68535	0.28674	0.917606	0.929813	0.137151	0.0274295	10	19	0.473684	1.03093	1.95876		DAUER UP-REGULATED-RELATED,LATE EMBRYOGENESIS ABUNDANT PROTEIN 29-RELATED						-
Mp6g03090	MpLEA-like42	6	3503805	3504628	823	0.175532	0.066588	0.0432299	0.499617	0.193694	0.163936	0.105776	-0.176655	0.123213	0.299868	0.32533	-0.358027	98.5714	97.9	0.722702	0.891281	0.223113	0.472677	1.43427	4.09104	7.23367	0.685805	1.32022	0.0145506	21	30	0.3	2.55164	3.6452								-
Mp6g03100	MpLEA-like43	6	3506664	3507712	1048	0.866997	0.129796	0.362094	0.923671	0.193393	0.0679946	0.0370858	-0.744435	-0.0303264	0.714109	0.173018	-0.636653	99.3571	98	0.445712	1.1716	0.178371	0.176425	1.08182	0.598725	38.6331	1.03094	0.277113	0.0108882	14	30	0.533333	1.33588	2.86259		LATE EMBRYOGENESIS ABUNDANT PROTEIN 29-RELATED,DAUER UP-REGULATED-RELATED						-
Mp6g03110	MpLEA-like44	6	3514584	3515363	779	0.472639	0.0735097	0.2092	0.691677	0.192867	0.119937	0.0799499	-0.432847	0.101881	0.534728	0.224059	-0.460448	100.769	100.273	0.882748	1.15563	0.220992	0.496135	1.64082	2.0394	11.343	0.986312	1.0775	0.016283	13	22	0.409091	1.66881	2.82413								-
Mp6g03120	MpLEA-like45	6	3516757	3517527	770	0.0268599	0.0189945	0.031215	0.133015	0.193733	0.242194	0.180218	0.287717	0.438915	0.151198	0.346479	-0.054913	98.6429	98.8824	1.14917	1.10887	0.239452	0.698283	4.98625	3.99408	2.52639	0.691101	12.7162	0.0505485	14	17	0.176471	1.81818	2.20779		DAUER UP-REGULATED-RELATED,LATE EMBRYOGENESIS ABUNDANT PROTEIN 29-RELATED						-
Mp6g03130	MpLEA-like46	6	3521447	3522923	1476	0.495258	0.507592	0.279875	0.681	0.193151	0.117339	0.0816732	-0.450041	-0.387899	0.0621418	0.199749	-0.454165	100	99.6333	0.918031	0.992829	0.180427	0.537536	1.04881	2.03988	2.5595	0.903269	1.18357	0.0104881	21	30	0.3	1.42276	2.03252								-
Mp6g03140		6	3578865	3580371	1506	0.119809	0.437731	0.104835	0.328673	0.192613	0.17867	0.130138	-0.0826854	-0.338802	-0.256117	0.272032	-0.254978	101.462	100.82	1.19708	0.907273	0.265605	0.659573	1.85362	14.4776	2.67788	0.976373	2.58678	0.0182692	13	50	0.74	0.863214	3.32005								-
Mp6g03150	MpH1	6	3580601	3583133	2532	0.7261	0.678704	0.208728	0.86846	0.193174	0.0907766	0.0507362	-0.607855	-0.5046	0.103256	0.224236	-0.580345	99.95	99.3529	0.525503	0.776451	0.193452	0.221689	1.76143	0.86452	1.53875	0.862716	0.381994	0.0176231	20	34	0.411765	0.789889	1.34281		HISTONE H1,HISTONE H1	""""""""Winged helix"""""""" DNA-binding domain	Histone H1; [B]	GO:0000786,GO:0006334,GO:0003677	nucleosome|nucleosome assembly|DNA binding	IPR005818,IPR036390,IPR036388,IPR005819	-|Linker histone H1/H5, domain H15|Winged helix DNA-binding domain superfamily|Winged helix-like DNA-binding domain superfamily|Linker histone H1/H5	PF00538	linker histone H1 and H5 family
Mp6g03160	MpHAT13	6	3633344	3646910	13566	0.654238	0.618286	0.744744	0.497552	0.193368	0.0996482	0.105786	-0.556317	-0.463499	0.0928181	-0.0339298	-0.357118	99.4545	97.9176	0.698387	0.801697	0.815352	0.868509	2.32925	1.25538	1.72966	24.0306	2.432	0.0234202	132	182	0.274725	0.973021	1.34159		BNAC03G64850D PROTEIN,OS08G0421900 PROTEIN	FYVE/PHD zinc finger	BAH domain proteins; C-term missing; [K],Uncharacterized PHD Zn-finger protein; C-term missing; [R]	GO:0003682	chromatin binding	IPR001025,IPR011011,IPR001965,IPR043151,IPR013083,IPR019787,IPR019786	-|Bromo adjacent homology (BAH) domain|Zinc finger, FYVE/PHD-type|Zinc finger, PHD-type|Bromo adjacent homology (BAH) domain superfamily|Zinc finger, RING/FYVE/PHD-type|Zinc finger, PHD-finger|Zinc finger, PHD-type, conserved site	PF01426|PF00628	BAH domain|PHD-finger
Mp6g03170		6	3653256	3655044	1788	0.763268	0.425981	0.432004	0.828998	0.193058	0.0855348	0.0589424	-0.638232	-0.329624	0.308609	0.148976	-0.546664	100.25	100.2	0.804868	1.00163	0.132673	0.480965	1.28806	1.26109	3.03871	0.890571	0.879817	0.0128485	12	20	0.4	0.671141	1.11857		WD REPEAT-CONTAINING PROTEIN 5,WD40 REPEAT PROTEIN	WD40 repeat-like	Conserved WD40 repeat-containing protein; [S]	GO:0005515	protein binding	IPR001680,IPR019775,IPR015943,IPR036322,IPR020472,IPR017986	WD40 repeat|WD40 repeat, conserved site|WD40/YVTN repeat-like-containing domain superfamily|-|WD40-repeat-containing domain superfamily|G-protein beta WD-40 repeat|WD40-repeat-containing domain	PF00400	WD domain, G-beta repeat
Mp6g03180		6	3666075	3669725	3650	0.216999	0.0698074	0.596678	0.273757	0.193343	0.155174	0.141022	-0.226584	0.111205	0.337788	0.0794314	-0.213233	99.5	98.7568	0.925686	1.05713	0.737425	0.863959	1.63899	4.08541	9.50612	9.28379	4.05171	0.0164722	52	74	0.297297	1.42466	2.0274								-
Mp6g03190		6	3671817	3677274	5457	0.175591	0.0742609	0.747276	0.1595	0.193128	0.163363	0.17003	-0.176661	0.0986904	0.275351	-0.03718	-0.0943226	100.077	97.3352	0.940251	1.05732	0.9742	1.00469	1.87312	5.32236	10.7135	26.2023	10.6516	0.0187168	104	182	0.428571	1.90581	3.33517		DNA POLYMERASE 2 ALPHA 70 KDA SUBUNIT		DNA polymerase alpha-primase complex, polymerase-associated subunit B; [L]	GO:0006260,GO:0003677	DNA replication|DNA binding	IPR016722,IPR007185,IPR043034,IPR013627	DNA polymerase alpha, subunit B|DNA polymerase alpha/delta/epsilon, subunit B|DNA polymerase alpha, subunit B, N-terminal domain superfamily|DNA polymerase alpha, subunit B, N-terminal|-	PF04042|PF08418	DNA polymerase alpha/epsilon subunit B|DNA polymerase alpha subunit B N-terminal
Mp6g03200		6	3677533	3679186	1653	0.130412	0.157214	0.0372225	0.421223	0.193338	0.176229	0.116293	-0.101561	-0.0741347	0.027426	0.335588	-0.313869	99.5217	99.4571	0.909236	1.00043	0.224965	0.508772	2.01967	8.95264	13.4948	0.67036	1.62097	0.0202937	23	35	0.342857	1.39141	2.11736							IPR021434	-|Protein of unknown function DUF3082	PF11282	Protein of unknown function (DUF3082)
Mp6g03210		6	3679187	3682241	3054	0.392119	0.232602	0.166559	0.645549	0.193032	0.129464	0.0864369	-0.37728	-0.167133	0.210147	0.240927	-0.434589	100.333	97.5244	0.864285	0.985014	0.198373	0.498639	1.90347	2.29083	5.89359	0.823373	1.14738	0.0189714	24	82	0.707317	0.785855	2.685		UPF0690 PROTEIN C1ORF52						-
Mp6g03220		6	3682039	3687366	5327	0.0457678	0.0550518	0.494081	0.0988616	0.193362	0.218565	0.195956	0.149713	0.170941	0.0212289	0.126367	0.0102737	99.4533	99.1667	1.1807	1.16721	0.782895	0.908118	1.73434	7.88645	6.82813	6.19542	88.3921	0.0174387	75	90	0.166667	1.40792	1.68951		NADH DEHYDROGENASE,OS07G0564500 PROTEIN	FAD/NAD(P)-binding domain	NADH-dehydrogenase (ubiquinone); [C]	GO:0016491	oxidoreductase activity	IPR036188,IPR023753	FAD/NAD(P)-binding domain superfamily|FAD/NAD(P)-binding domain|-	PF07992	Pyridine nucleotide-disulphide oxidoreductase
Mp6g03230		6	3691621	3697680	6059	0.414973	0.371573	0.164733	0.666844	0.193245	0.127017	0.0838124	-0.393112	-0.28796	0.105152	0.241884	-0.445934	99.7816	99.1395	0.724668	0.789247	0.290291	0.474765	2.30986	1.84342	2.74082	1.20013	1.06465	0.0231492	87	129	0.325581	1.43588	2.12906		AARF DOMAIN CONTAINING KINASE 2 (PREDICTED),PROTEIN KINASE SUPERFAMILY PROTEIN	Protein kinase-like (PK-like)	Predicted unusual protein kinase; [R]			IPR044095,IPR004147,IPR011009	-|aarF domain containing kinase 2-like|UbiB domain|Protein kinase-like domain superfamily	PF03109	ABC1 family
Mp6g03240	MpPPR_66	6	3697916	3701547	3631	0.305531	0.38005	0.92208	0.0762107	0.192916	0.1407	0.210727	-0.309933	-0.294813	0.0151205	-0.392679	0.0725678	100.631	100.303	0.973394	0.947729	1.72572	1.28168	1.13975	3.14066	3.21468	4.39473	17.6619	0.0113261	65	76	0.144737	1.79014	2.09309	Pentatricopeptide repeat proteins	-,PENTATRICOPEPTIDE REPEAT-CONTAINING PROTEIN 1, MITOCHONDRIAL	SMR domain-like		GO:0005515	protein binding	IPR002885,IPR002625,IPR036063,IPR011990	Pentatricopeptide repeat|Smr domain|Smr domain superfamily|Tetratricopeptide-like helical domain superfamily|-	PF13812|PF01535	Pentatricopeptide repeat domain|PPR repeat
Mp6g03245		6	3699912	3700964	1052	0.476763	0.62671	0.838506	0.239958	0.192997	0.11951	0.14777	-0.436186	-0.468995	-0.032809	-0.158611	-0.184378	100.412	100.444	1.06059	1.0383	1.38474	1.08763	1.06412	2.43151	2.21388	8.73041	5.89891	0.0105976	17	18	0.0555556	1.61597	1.71103
Mp6g03250		6	3703942	3705391	1449	0.500088	0.614423	0.526474	0.564797	0.192768	0.116381	0.0963234	-0.453416	-0.460791	-0.0073751	0.112462	-0.393155	101.038	101.447	0.999539	0.925686	0.189184	0.710541	1.6366	2.20446	2.00891	1.68221	1.80728	0.0161978	26	47	0.446809	1.79434	3.24362								-
Mp6g03260		6	3706116	3708830	2714	0.904812	0.86398	0.615584	0.885684	0.192876	0.0590115	0.0467305	-0.794617	-0.679019	0.115599	0.0687513	-0.595588	100.745	100.618	0.420326	0.637537	0.498548	0.508564	1.45166	0.528967	0.93891	7.25147	0.853886	0.0144093	47	55	0.145455	1.73176	2.02653		RETICULON		Reticulon; [U]			IPR003388	-|Reticulon	PF02453	Reticulon
Mp6g03270		6	3719406	3726200	6794	0.290923	0.375758	0.145062	0.550935	0.193489	0.143408	0.098694	-0.297271	-0.291123	0.0061476	0.250239	-0.386215	99.1161	99.0519	0.887001	0.888877	0.332968	0.540404	1.6426	2.98381	3.05327	1.3306	1.39923	0.0165724	112	135	0.17037	1.64851	1.98705		TRANSMEMBRANE PROTEIN-LIKE PROTEIN,FIVE-SPAN TRANSMEMBRANE PROTEIN M83			GO:0016021	integral component of membrane	IPR021910	-|NGX6/PGAP6/MYMK	PF12036	Protein of unknown function (DUF3522)
Mp6g03280		6	3725312	3731069	5757	0.37863	0.328594	0.117204	0.664897	0.193787	0.131849	0.0845217	-0.367688	-0.257133	0.110556	0.264619	-0.444974	98.3765	96.9697	0.873694	0.923574	0.241447	0.440704	2.87011	2.37618	3.59181	0.912431	0.990405	0.0291748	85	132	0.356061	1.47646	2.29286		AAA DOMAIN-CONTAINING,FIDGETIN-LIKE PROTEIN 1	P-loop containing nucleoside triphosphate hydrolases	AAA+-type ATPase; N-term missing; [O]	GO:0005524,GO:0016887	ATP binding|ATPase activity	IPR003959,IPR003960,IPR041569,IPR027417,IPR003593,IPR015415	-|ATPase, AAA-type, core|ATPase, AAA-type, conserved site|AAA ATPase, AAA+ lid domain|P-loop containing nucleoside triphosphate hydrolase|AAA+ ATPase domain|Vps4 oligomerisation, C-terminal	PF00004|PF17862|PF09336	ATPase family associated with various cellular activities (AAA)|AAA+ lid domain|Vps4 C terminal oligomerisation domain
Mp6g03290		6	3744413	3748469	4056	0.219238	0.223105	0.737323	0.193771	0.193355	0.154747	0.159515	-0.229153	-0.156547	0.0726062	-0.0267546	-0.138	99.4779	99.0685	0.785969	0.803489	1.13541	0.980743	1.99149	3.42989	5.13257	42.4378	7.10684	0.0200194	113	146	0.226027	2.786	3.59961		URACIL PHOSPHORIBOSYLTRANSFERASE 2,URIDINE KINASE	PRTase-like	Armadillo/beta-Catenin/plakoglobin; N-term missing; [TZ]	GO:0006223,GO:0009116,GO:0004845	uracil salvage|nucleoside metabolic process|uracil phosphoribosyltransferase activity	IPR029057,IPR005765,IPR000836	Phosphoribosyltransferase-like|-|Uracil phosphoribosyl transferase|Phosphoribosyltransferase domain	PF14681	Uracil phosphoribosyltransferase
Mp6g03300		6	3750364	3752097	1733	0.341109	0.138112	0.848578	0.166283	0.193411	0.13655	0.168146	-0.33751	-0.0444364	0.293074	-0.17737	-0.102965	99.3461	98.0811	0.876395	1.05032	1.55475	1.11935	2.56035	2.59665	23.6364	8.76557	10.8712	0.025772	26	37	0.297297	1.50029	2.13503		ALPHA CARBONIC ANHYDRASE 4-RELATED,CARBONIC ANHYDRASE	Carbonic anhydrase	Carbonic anhydrase; [R]	GO:0004089,GO:0008270	carbonate dehydratase activity|zinc ion binding	IPR001148,IPR041891,IPR036398,IPR023561	Alpha carbonic anhydrase domain|Carbonic anhydrase, prokaryotic-like|Alpha carbonic anhydrase domain superfamily|Carbonic anhydrase, alpha-class|-	PF00194	Eukaryotic-type carbonic anhydrase
Mp6g03310		6	3753299	3759410	6111	0.771632	0.767613	0.2903	0.875302	0.193503	0.0847866	0.0496522	-0.645399	-0.576467	0.0689326	0.196585	-0.5859	99.0952	98.6372	0.587586	0.69035	0.174855	0.284953	2.24209	0.910423	1.19755	0.889461	0.48635	0.0226256	84	113	0.256637	1.37457	1.84912		TRANSMEMBRANE PROTEIN DDB_G0292058					IPR040283	-|Transmembrane protein DDB_G0292058-like
Mp6g03320	MpABCI6	6	3761584	3765123	3539	0.259174	0.252347	0.4856	0.363417	0.193059	0.147854	0.124728	-0.268324	-0.187607	0.0807174	0.129452	-0.278474	100.25	100.139	1.01212	1.05252	0.748239	0.776084	1.4076	3.77199	5.61022	5.78005	2.78692	0.0140409	68	79	0.139241	1.92145	2.23227		ABC TRANSPORTER I FAMILY MEMBER 11, CHLOROPLASTIC,HEAVY METAL TRANSPORTER	P-loop containing nucleoside triphosphate hydrolases	Multidrug/pheromone exporter, ABC superfamily; N-term missing; C-term missing; [Q]	GO:0005524	ATP binding	IPR003439,IPR003593,IPR027417	-|ABC transporter-like|AAA+ ATPase domain|P-loop containing nucleoside triphosphate hydrolase	PF00005	ABC transporter
Mp6g03330		6	3769732	3772422	2690	0.649526	0.776252	0.180576	0.834896	0.193325	0.100075	0.0580753	-0.553565	-0.584169	-0.0306043	0.235128	-0.550958	99.5405	99.4737	0.644239	0.632098	0.223243	0.284062	1.26039	1.1638	1.08205	0.949451	0.515579	0.0126621	37	57	0.350877	1.37546	2.11896		BAG DOMAIN CONTAINING PROTEIN, EXPRESSED	BAG domain		GO:0051087,GO:0005515	chaperone binding|protein binding	IPR003103,IPR040400,IPR036533,IPR000048	-|BAG domain|BAG family molecular chaperone regulator 5/6/7/8|BAG domain superfamily|IQ motif, EF-hand binding site	PF02179|PF00612	BAG domain|IQ calmodulin-binding motif
Mp6g03335a		6	3779190	3779263	73		0.942587							-0.80961					99.6667		0.379966					0.46932				0	3	1	0	4.10959
Mp6g03340		6	3781899	3790098	8199	0.358662	0.322369	0.430944	0.484516	0.193142	0.133788	0.10707	-0.352255	-0.252035	0.100221	0.149619	-0.351012	100.043	99.891	0.859136	0.950983	0.559352	0.696407	2.00609	2.43896	3.77323	3.7385	1.984	0.0200522	115	156	0.262821	1.40261	1.90267		K(+) EFFLUX ANTIPORTER 3, CHLOROPLASTIC,K(+) EFFLUX ANTIPORTER 3, CHLOROPLASTIC	NAD(P)-binding Rossmann-fold domains	Predicted K+/H+-antiporter; [P]	GO:0015299,GO:0006812,GO:0006813,GO:0055085,GO:0016021	solute:proton antiporter activity|cation transport|potassium ion transport|transmembrane transport|integral component of membrane	IPR003148,IPR038770,IPR036291,IPR006153	-|Regulator of K+ conductance, N-terminal|Sodium/solute symporter superfamily|NAD(P)-binding domain superfamily|Cation/H+ exchanger	PF02254|PF00999	TrkA-N domain|Sodium/hydrogen exchanger family
Mp6g03350		6	3789326	3791546	2220	0.894917	0.278156	0.3906	0.94007	0.192954	0.0614532	0.0322832	-0.780591	-0.213009	0.567582	0.16343	-0.654787	100.533	100.214	0.25323	1.04828	0.106838	0.0963803	1.50554	0.324408	4.92131	0.653722	0.147193	0.0149756	15	28	0.464286	0.675676	1.26126								-
Mp6g03360		6	3794342	3797309	2967	0.721152	0.482964	0.764238	0.532531	0.193279	0.0914917	0.100917	-0.604233	-0.370836	0.233397	-0.0533751	-0.376132	99.68	98.7981	0.654795	0.861155	1.01694	0.879167	2.0348	1.08368	2.3222	19.0527	2.33739	0.0204133	50	104	0.519231	1.6852	3.50522		PROTEIN TIC 20-II, CHLOROPLASTIC,PROTEIN TIC 20-II, CHLOROPLASTIC					IPR005691	-|Chloroplast protein import component Tic20	PF16166	Chloroplast import apparatus Tic20-like
Mp6g03370		6	3800961	3804219	3258	0.441067	0.443848	0.889452	0.152185	0.192904	0.123555	0.172495	-0.411647	-0.343793	0.0678535	-0.273492	-0.0835319	100.672	100.452	0.703289	0.78955	1.36011	1.17614	1.66899	1.70848	2.29658	4.97314	14.0801	0.0165785	58	93	0.376344	1.78023	2.85451		HOMO-OLIGOMERIC FLAVIN CONTAINING CYS DECARBOXYLASE FAMILY,BNAA01G27100D PROTEIN	Homo-oligomeric flavin-containing Cys decarboxylases, HFCD	Halotolerance protein HAL3 (contains flavoprotein domain); [PD]	GO:0003824	catalytic activity	IPR036551,IPR003382	Flavin prenyltransferase-like|-|Flavoprotein	PF02441	Flavoprotein
Mp6g03380		6	3805619	3807386	1767	0.458679	0.442936	0.631191	0.453725	0.193105	0.121756	0.111103	-0.423507	-0.343174	0.0803336	0.0599517	-0.334375	100.13	99.9259	0.681537	0.740194	0.891881	0.805565	1.49976	1.60927	2.15691	14.8766	2.40916	0.014978	46	54	0.148148	2.60328	3.05603		PROTEIN BUNDLE SHEATH DEFECTIVE 2, CHLOROPLASTIC,PLASTID TRANSCRIPTIONALLY ACTIVE PROTEIN	DnaJ/Hsp40 cysteine-rich domain				IPR036410	-|Heat shock protein DnaJ, cysteine-rich domain superfamily
Mp6g03390		6	3807631	3812485	4854	0.497732	0.439341	0.315272	0.668436	0.193207	0.117142	0.0834787	-0.451511	-0.340318	0.111193	0.188366	-0.447124	99.8667	99.7864	0.681888	0.686737	0.68173	0.552662	1.86962	1.51024	2.01793	3.61917	1.23604	0.0187212	75	103	0.271845	1.54512	2.12196		OBSCURIN-LIKE PROTEIN						-
Mp6g03400		6	3816475	3819360	2885	0.477057	0.466491	0.550621	0.527753	0.193178	0.119649	0.101495	-0.43648	-0.359977	0.0765026	0.101574	-0.373549	99.9429	99.775	0.599466	0.744588	0.989639	0.736986	1.87778	1.37341	2.06843	9.74306	1.97293	0.0187885	35	40	0.125	1.21317	1.38648		THREONINE SYNTHASE, CHLOROPLASTIC-LIKE ISOFORM X1,CYSTATHIONINE BETA-SYNTHASE	Tryptophan synthase beta subunit-like PLP-dependent enzymes		GO:0006520,GO:0030170	cellular amino acid metabolic process|pyridoxal phosphate binding	IPR036052,IPR000634,IPR001926,IPR004450	Tryptophan synthase beta subunit-like PLP-dependent enzyme|-|Serine/threonine dehydratase, pyridoxal-phosphate-binding site|Pyridoxal-phosphate dependent enzyme|Threonine synthase-like	PF00291	Pyridoxal-phosphate dependent enzyme
Mp6g03410		6	3835188	3848129	12941	0.277434	0.30316	0.231639	0.488999	0.193509	0.145488	0.106813	-0.285054	-0.236435	0.0486198	0.216548	-0.353226	99.0952	99.1014	0.721247	0.750928	0.663681	0.618232	2.61571	2.53021	3.17605	3.06482	1.75024	0.0263959	189	217	0.129032	1.46047	1.67684		PHOSPHATIDYLINOSITOL 3-AND 4-KINASE FAMILY PROTEIN-RELATED,PHOSPHATIDYLINOSITOL 3-AND 4-KINASE FAMILY PROTEIN-RELATED	ARM repeat	mRNA cleavage and polyadenylation factor II complex, subunit PTA1; C-term missing; [A]			IPR032460,IPR011989,IPR016024,IPR022075	Symplekin/Pta1, N-terminal|-|Armadillo-like helical|Armadillo-type fold|Symplekin C-terminal	PF11935|PF12295	Domain of unknown function (DUF3453)|Symplekin tight junction protein C terminal
Mp6g03420		6	3849467	3850390	923	0.712965	0.661802	0.28388	0.839085	0.192824	0.0920846	0.0566806	-0.59796	-0.493378	0.104582	0.198396	-0.554962	100.875	96.15	0.805011	0.737502	0.246012	0.377507	0.991031	1.34626	1.4948	1.24001	0.68024	0.00982435	8	20	0.6	0.866739	2.16685								-
Mp6g03430	MpPP2C_G	6	3861876	3867461	5585	0.169759	0.217685	0.228223	0.35858	0.1937	0.165128	0.126186	-0.169557	-0.149561	0.0199964	0.217732	-0.275132	98.5758	97.7831	1.02281	0.987535	0.291901	0.68701	2.20531	6.03221	6.60288	1.34064	2.49702	0.0223717	66	83	0.204819	1.18174	1.48612		PROTEIN PHOSPHATASE 2C,PROTEIN PHOSPHATASE 2C 27-RELATED	PP2C-like	Protein phosphatase 2C/pyruvate dehydrogenase (lipoamide) phosphatase; [T]	GO:0043169,GO:0016791,GO:0004722,GO:0006470	cation binding|phosphatase activity|protein serine/threonine phosphatase activity|protein dephosphorylation	IPR001932,IPR000222,IPR015655,IPR036457	PPM-type phosphatase domain|PPM-type phosphatase, divalent cation binding|-|Protein phosphatase 2C family|PPM-type phosphatase domain superfamily	PF00481	Protein phosphatase 2C
Mp6g03440		6	3878992	3879474	482	0.247217	0.137361	0.192414	0.468944	0.193645	0.150413	0.109352	-0.256633	-0.0438294	0.212804	0.229833	-0.34338	98.7	98.4	0.792746	0.803452	0.222474	0.643165	1.49443	3.08902	18.3314	0.96798	1.87305	0.0151412	10	15	0.333333	2.07469	3.11203								-
Mp6g03450		6	3879390	3880391	1001	0.0825234	0.0554274	0.0500618	0.291217	0.193118	0.193735	0.137224	0.00367079	0.169217	0.165546	0.316562	-0.227755	100.083	99.6875	1.02111	1.01296	0.165164	0.63012	0.668558	278.171	5.98616	0.521745	2.76666	0.00668001	12	16	0.25	1.1988	1.5984								-
Mp6g03460		6	3880392	3885943	5551	0.449962	0.169341	0.133695	0.712204	0.193173	0.122824	0.0771831	-0.417525	-0.0903636	0.327162	0.255412	-0.472811	99.9667	97.7846	0.794195	0.934591	0.213835	0.411573	2.17324	1.90215	10.3425	0.837216	0.870481	0.0217397	30	65	0.538462	0.540443	1.17096		MAJOR FACILITATOR SUPERFAMILY PROTEIN,UNCHARACTERIZED NODULIN-LIKE PROTEIN	MFS general substrate transporter				IPR036259,IPR010658	-|MFS transporter superfamily|Nodulin-like	PF06813	Nodulin-like
Mp6g03470		6	3902919	3905174	2255	0.132061	0.110533	0.427175	0.238188	0.193638	0.175941	0.148867	-0.105014	0.00599821	0.111013	0.151318	-0.182439	98.7544	98.5	0.986174	1.04208	0.858709	0.814456	2.56543	9.39084	173.731	5.67485	4.46427	0.0259779	57	78	0.269231	2.52772	3.45898								-
Mp6g03480		6	3908797	3915069	6272	0.365612	0.406825	0.496378	0.458385	0.193021	0.132749	0.11032	-0.357789	-0.315919	0.0418696	0.1257	-0.336984	100.361	100.406	0.884781	0.915139	0.517592	0.73447	1.72519	2.47291	2.89675	4.11768	2.17954	0.0171899	122	133	0.0827068	1.94515	2.12054		HALOACID DEHALOGENASE-LIKE HYDROLASE (HAD) SUPERFAMILY PROTEIN,NUCLEAR LIM INTERACTOR-INTERACTING FACTOR-RELATED	HAD-like				IPR004274,IPR036412,IPR023214	-|FCP1 homology domain|HAD-like superfamily|HAD superfamily	PF03031	NLI interacting factor-like phosphatase
Mp6g03490	MpPOD132	6	3920909	3922428	1519	0.457855	0.549928	0.458684	0.56226	0.194775	0.123553	0.0984444	-0.42284	-0.416635	0.0062043	0.139552	-0.391929	96.1964	95.9857	0.613578	0.646063	0.584016	0.677966	6.76198	1.45109	1.55067	4.18492	1.72982	0.0702934	56	70	0.2	3.68664	4.6083		PEROXIDASE 25-RELATED,PEROXIDASE	Heme-dependent peroxidases		GO:0006979,GO:0004601,GO:0020037,GO:0042744	response to oxidative stress|peroxidase activity|heme binding|hydrogen peroxide catabolic process	IPR002016,IPR010255,IPR033905,IPR019794,IPR000823	-|Haem peroxidase|Haem peroxidase superfamily|Secretory peroxidase|Peroxidase, active site|Plant peroxidase	PF00141	Peroxidase
Mp6g03500		6	3925315	3926777	1462	0.45008	0.12003	0.801814	0.272518	0.193923	0.123573	0.141725	-0.417688	-0.0121613	0.405527	-0.101834	-0.21234	98	90.6667	0.826124	0.949079	1.40107	1.03628	2.33809	1.97785	78.0409	13.7584	4.88029	0.0238581	16	63	0.746032	1.09439	4.30917								-
Mp6g03510		6	3932871	3936037	3166	0.501797	0.572839	0.807763	0.297352	0.193718	0.117112	0.136776	-0.454487	-0.432019	0.0224682	-0.110486	-0.232561	98.8171	98.8644	0.725555	0.74609	1.21376	1.00347	5.97552	1.59642	1.72698	10.9856	4.31485	0.0604705	82	118	0.305085	2.59002	3.7271			RNI-like				IPR032675	-|Leucine-rich repeat domain superfamily
Mp6g03520	MpPOD133	6	3938736	3941001	2265	0.752194	0.732146	0.805937	0.488409	0.19331	0.0875195	0.106669	-0.627997	-0.547501	0.0804953	-0.10747	-0.352974	99.5965	99.3382	0.552469	0.625193	1.03824	0.938637	2.00766	0.879733	1.1419	9.66075	2.65923	0.020158	57	68	0.161765	2.51656	3.00221		-,PEROXIDASE	Heme-dependent peroxidases		GO:0006979,GO:0004601,GO:0020037	response to oxidative stress|peroxidase activity|heme binding	IPR000823,IPR010255,IPR002016	-|Plant peroxidase|Haem peroxidase superfamily|Haem peroxidase	PF00141	Peroxidase
Mp6g03530		6	3941784	3944393	2609	0.883195	0.890165	0.892279	0.428597	0.193033	0.0642621	0.114716	-0.764401	-0.714379	0.0500218	-0.283078	-0.319043	100.352	99.885	0.506145	0.579935	1.36329	1.08657	2.4961	0.662146	0.811803	4.81595	3.40573	0.0248736	91	113	0.19469	3.48793	4.33116
Mp6g03540		6	3944592	3954952	10360	0.869294	0.891721	0.935803	0.232702	0.192922	0.0670966	0.149441	-0.746903	-0.716571	0.030332	-0.461427	-0.177262	100.618	100.623	0.530353	0.584939	1.62977	1.25805	1.39842	0.710069	0.816303	3.53202	7.09711	0.0138983	157	183	0.142077	1.51544	1.76641		E3 UBIQUITIN-PROTEIN LIGASE BRE1-LIKE 1,RING FINGER PROTEIN-RELATED	RING/U-box	E3 ubiquitin ligase involved in syntaxin degradation; [O]	GO:0004842,GO:0010390	ubiquitin-protein transferase activity|histone monoubiquitination	IPR013083,IPR017907,IPR013956,IPR001841	Zinc finger, RING/FYVE/PHD-type|-|Zinc finger, RING-type, conserved site|E3 ubiquitin ligase Bre1|Zinc finger, RING-type	PF13923	Zinc finger, C3HC4 type (RING finger)
Mp6g03550	MpCCOAOMT	6	3979801	3983269	3468	0.120221	0.116006	0.917722	0.0434141	0.193015	0.179021	0.245456	-0.0830478	-0.00582562	0.0772222	-0.372097	0.213533	100.375	100.268	0.946006	0.946102	1.65753	1.28183	1.64662	11.3911	162.404	4.45458	6.00296	0.0164047	56	82	0.317073	1.61476	2.36448		O-METHYLTRANSFERASE-RELATED,OS09G0481400 PROTEIN	S-adenosyl-L-methionine-dependent methyltransferases	O-methyltransferase; [Q]	GO:0008171	O-methyltransferase activity	IPR002935,IPR029063	Class I-like SAM-dependent O-methyltransferase|-|S-adenosyl-L-methionine-dependent methyltransferase	PF01596	O-methyltransferase
Mp6g03560		6	3988247	3991526	3279	0.399776	0.374738	0.679074	0.366838	0.192972	0.128495	0.124226	-0.382725	-0.290289	0.0924357	0.0241584	-0.280319	100.484	100.133	0.639846	0.726511	0.954578	0.871782	1.40286	1.67182	2.50272	39.5133	3.10997	0.0139609	64	75	0.146667	1.95182	2.28728			EF-hand		GO:0005509	calcium ion binding	IPR002048,IPR018247,IPR011992	-|EF-hand domain|EF-Hand 1, calcium-binding site|EF-hand domain pair
Mp6g03570		6	3993409	3995778	2369	0.398245	0.284166	0.157194	0.655695	0.193093	0.12877	0.0850424	-0.381821	-0.219184	0.162638	0.244919	-0.440314	100.16	98.1944	0.894021	0.923117	0.214916	0.485134	1.46287	2.34147	4.21162	0.877499	1.10179	0.0146054	25	36	0.305556	1.0553	1.51963		BNAA06G32370D PROTEIN	S-adenosyl-L-methionine-dependent methyltransferases	tRNA uracil-5-methyltransferase and related tRNA-modifying enzymes; N-term missing; [J]	GO:0008173,GO:0006396	RNA methyltransferase activity|RNA processing	IPR029063,IPR010280	-|S-adenosyl-L-methionine-dependent methyltransferase|(Uracil-5)-methyltransferase family
Mp6g03580		6	3996600	4006698	10098	0.212523	0.183828	0.551269	0.28927	0.19319	0.155836	0.137784	-0.221711	-0.1089	0.112811	0.101166	-0.225893	99.916	99.8058	0.914241	0.946718	0.736485	0.832507	1.98118	4.12357	8.69347	7.27998	3.6854	0.0198285	119	139	0.143885	1.17845	1.37651		NUCLEAR PORE COMPLEX PROTEIN NUP155,BNAC05G49530D PROTEIN		Nuclear pore complex, Nup155 component (D Nup154, sc Nup157/Nup170); [YU]	GO:0017056,GO:0006913,GO:0005643	structural constituent of nuclear pore|nucleocytoplasmic transport|nuclear pore	IPR042537,IPR042533,IPR004870,IPR007187,IPR014908,IPR042538	Nucleoporin, Nup155-like, C-terminal, subdomain 2|-|Nucleoporin, Nup155-like, C-terminal, subdomain 1|Nucleoporin, Nup155-like|Nucleoporin, Nup133/Nup155-like, C-terminal|Nucleoporin, Nup133/Nup155-like, N-terminal|Nucleoporin, Nup155-like, C-terminal, subdomain 3	PF03177|PF08801	Non-repetitive/WGA-negative nucleoporin C-terminal|Nup133 N terminal like
Mp6g03590		6	4011744	4018271	6527	0.391648	0.446048	0.831203	0.20545	0.193016	0.129487	0.155713	-0.377087	-0.345416	0.0316715	-0.146838	-0.152197	100.368	100.093	0.824571	0.855504	1.4132	1.06515	1.48727	2.18669	2.47674	9.62424	6.99848	0.0148182	87	97	0.103093	1.33292	1.48613		PX DOMAIN-CONTAINING PROTEIN EREL1-RELATED,PX DOMAIN-CONTAINING PROTEIN EREL1-RELATED	PX domain	Membrane coat complex Retromer, subunit VPS5/SNX1, Sorting nexins, and related PX domain-containing proteins; C-term missing; [U],Structural maintenance of chromosome protein 4 (chromosome condensation complex Condensin, subunit C); N-term missing; C-term missing; [BD]	GO:0035091,GO:0015031	phosphatidylinositol binding|protein transport	IPR001683,IPR036871,IPR044588	Phox homology|-|PX domain superfamily|PX domain-containing protein EREX-like	PF00787	PX domain
Mp6g03600	MpSK2	6	4020035	4021946	1911	0.781646	0.279873	0.925496	0.204743	0.193049	0.0830078	0.156063	-0.65318	-0.214611	0.438569	-0.408719	-0.151113	100.273	99.8518	0.840169	1.06768	1.63135	1.29005	1.10371	1.28628	4.97498	3.99138	8.537	0.0110071	11	27	0.592593	0.575615	1.41287		SHIKIMATE KINASE	P-loop containing nucleoside triphosphate hydrolases				IPR000623,IPR027417,IPR031322	Shikimate kinase/Threonine synthase-like 1|-|P-loop containing nucleoside triphosphate hydrolase|Shikimate kinase/gluconokinase	PF01202	Shikimate kinase
Mp6g03610		6	4021962	4024254	2292	0.0275078	0.0519933	0.134166	0.100631	0.192834	0.240177	0.194656	0.281035	0.184723	-0.0963123	0.25524	0.00736779	100.857	101.13	1.11223	1.12765	0.334225	0.797718	1.53927	3.95763	6.10453	1.30945	108.271	0.0152618	42	54	0.222222	1.83246	2.35602		TRANSMEMBRANE PROTEIN						-
Mp6g03620		6	4029453	4031671	2218	0.142251	0.113752	0.0878733	0.382115	0.193087	0.172197	0.121777	-0.123979	-0.00107232	0.122907	0.282436	-0.290648	100.18	100.143	0.84526	0.933658	0.419622	0.600562	1.50213	6.81774	870.689	1.48572	2.06628	0.0149944	39	49	0.204082	1.75834	2.2092			Thioredoxin-like				IPR036249	-|Thioredoxin-like superfamily
Mp6g03630		6	4054253	4055155	902	0.435413	0.0349842	0.0491195	0.775379	0.192964	0.124298	0.0676091	-0.407629	0.290898	0.698527	0.317791	-0.510797	100.5	98.25	0.373891	1.18777	0.152784	0.145687	1.29099	0.917232	4.08312	0.480771	0.285215	0.0128457	4	8	0.5	0.443459	0.886918								-
Mp6g03640		6	4055156	4056366	1210	0.167639	0.0702366	0.397609	0.2957	0.192904	0.164944	0.136156	-0.165975	0.109761	0.275735	0.161254	-0.231219	100.667	100.095	0.903158	1.00537	0.624083	0.797266	1.44749	5.44154	9.1597	3.87019	3.4481	0.0143791	15	21	0.285714	1.23967	1.73554
Mp6g03650		6	4062726	4063552	826	0.686281	0.414283	0.988515	0.0193476	0.192919	0.0953804	0.301784	-0.578971	-0.321386	0.257586	-1.15813	0.444004	100.625	100.444	0.613749	0.962681	2.68595	1.774	1.40789	1.06007	2.99541	2.3192	3.99545	0.0139914	8	9	0.111111	0.968523	1.08959								-
Mp6g03660		6	4065598	4067434	1836	0.153502	0.130064	0.720773	0.157553	0.192938	0.168583	0.170618	-0.14454	-0.0305979	0.113942	-0.0116738	-0.0909924	100.576	100.486	0.95972	1.04278	0.987363	0.997433	1.34699	6.63983	34.0802	84.5793	10.9617	0.0133928	33	35	0.0571429	1.79739	1.90632
Mp6g03670	MpBHLH5	6	4071000	4078224	7224	0.298934	0.344369	0.474468	0.405946	0.193119	0.141861	0.118055	-0.304255	-0.269294	0.0349611	0.13315	-0.305872	100.111	99.0805	0.743792	0.773342	0.911751	0.752802	2.19831	2.44463	2.87173	6.84753	2.46116	0.0219587	72	87	0.172414	0.996678	1.20432	transcription factor, bHLH	BHLH TRANSCRIPTION FACTOR,BHLH TRANSCRIPTION FACTOR	HLH, helix-loop-helix DNA-binding domain		GO:0046983	protein dimerization activity	IPR036638,IPR011598	Helix-loop-helix DNA-binding domain superfamily|-|Myc-type, basic helix-loop-helix (bHLH) domain	PF00010	Helix-loop-helix DNA-binding domain
Mp6g03680	MpPP2A_B''_FASS2	6	4110693	4117962	7269	0.280438	0.245372	0.605513	0.322657	0.193266	0.144804	0.131582	-0.287634	-0.179932	0.107702	0.0739926	-0.251494	99.7065	99.5534	0.842257	0.902771	0.73048	0.843091	1.67423	2.92823	5.0173	9.87235	3.35233	0.0167915	92	103	0.106796	1.26565	1.41698		EF-HAND DOMAIN PAIR-RELATED,SERINE/THREONINE-PROTEIN PHOSPHATASE 2A REGULATORY SUBUNIT B'' SUBUNIT GAMMA	EF-hand	Protein phosphatase 2 regulatory subunit; [A]	GO:0035303,GO:0005509	regulation of dephosphorylation|calcium ion binding	IPR002048,IPR011992,IPR018247,IPR039865	EF-hand domain|EF-hand domain pair|-|EF-Hand 1, calcium-binding site|Serine/threonine-protein phosphatase 2A regulatory subunit B'' subunit gamma
Mp6g03690		6	4120574	4120924	350	0.00653826	0.00600955	0.997114	0.00112075	0.193413	0.312802	0.746015	0.708331	0.765919	0.0575887	-2.41676	2.24939	99.6	100	1.43114	1.15017	2.56077	0.88978	7.05691	2.02044	1.50169	1.05959	0.395566	0.0708525	5	8	0.375	1.42857	2.28571
Mp6g03700		6	4126891	4132123	5232	0.206691	0.242636	0.137346	0.449655	0.193089	0.1569	0.111588	-0.21478	-0.177407	0.037373	0.253793	-0.33224	100.174	100.259	0.954334	0.952429	0.274494	0.596255	1.5819	4.4433	5.3686	1.08157	1.79465	0.0157916	46	54	0.148148	0.879205	1.03211		LEUCINE-RICH REPEAT RECEPTOR-LIKE PROTEIN KINASE FAMILY PROTEIN-RELATED	Protein kinase-like (PK-like),L domain-like	Serine/threonine protein kinase; [T],Leucine-rich repeat protein; [S]	GO:0005524,GO:0006468,GO:0005515,GO:0004672	ATP binding|protein phosphorylation|protein binding|protein kinase activity	IPR032675,IPR001245,IPR000719,IPR011009,IPR013210,IPR001611,IPR008271,IPR003591	-|Leucine-rich repeat domain superfamily|Serine-threonine/tyrosine-protein kinase, catalytic domain|Protein kinase domain|Protein kinase-like domain superfamily|Leucine-rich repeat-containing N-terminal, plant-type|Leucine-rich repeat|Serine/threonine-pro	PF07714|PF08263|PF13855|PF00560	Protein tyrosine and serine/threonine kinase|Leucine rich repeat N-terminal domain|Leucine rich repeat|Leucine Rich Repeat
Mp6g03710		6	4136662	4145842	9180	0.639748	0.643773	0.711526	0.526043	0.192786	0.100681	0.101376	-0.546711	-0.481077	0.0656338	-0.00400617	-0.372613	100.989	100.853	0.626445	0.670257	0.847921	0.832632	1.52503	1.14584	1.39324	211.654	2.23458	0.015101	90	116	0.224138	0.980392	1.26362		OS02G0699400 PROTEIN,GUANOSINE-3',5'-BIS DIPHOSPHATE 3'-PYROPHOSPHOHYDROLASE	Nucleotidyltransferase,HD-domain/PDEase-like	Predicted guanosine polyphosphate pyrophosphohydrolase/synthase; C-term missing; [T]	GO:0015969	guanosine tetraphosphate metabolic process	IPR007685,IPR003607,IPR043519	-|RelA/SpoT|HD/PDEase domain|Nucleotidyltransferase superfamily	PF04607|PF13328	Region found in RelA / SpoT proteins|HD domain
Mp6g03720		6	4159700	4164132	4432	0.27873	0.387831	0.135697	0.542323	0.193014	0.144812	0.0994032	-0.286131	-0.300603	-0.0144726	0.254448	-0.381458	100.375	99.9649	0.739234	0.727277	0.346675	0.544157	1.56381	2.58355	2.41939	1.36246	1.42652	0.0155797	40	57	0.298246	0.902527	1.2861		CATION TRANSPORT PROTEIN CHAC-RELATED	Gamma-glutamyl cyclotransferase-like	Predicted cation transporter; [P]	GO:0006751,GO:0003839	glutathione catabolic process|gamma-glutamylcyclotransferase activity	IPR006840,IPR036568,IPR013024	Glutathione-specific gamma-glutamylcyclotransferase|Gamma-glutamyl cyclotransferase-like superfamily|Gamma-glutamyl cyclotransferase-like|-	PF04752	ChaC-like protein
Mp6g03730		6	4180051	4182067	2016	0.0354597	0.0358427	0.0480005	0.153542	0.193674	0.229854	0.17279	0.214878	0.284802	0.0699237	0.319158	-0.0853001	98.6364	98.6667	1.03338	1.01463	0.393962	0.720764	2.01359	4.80914	3.56257	1.23438	8.44975	0.0204143	11	12	0.0833333	0.545635	0.595238								-
Mp6g03740		6	4182725	4184919	2194	0.0594334	0.0794119	0.741504	0.0740872	0.193178	0.20698	0.212423	0.0819506	0.0815758	-0.00037484	-0.0305863	0.0783775	99.9355	99.775	0.795364	0.813984	1.13982	1.0551	1.50412	9.7054	9.97825	37.2658	13.4618	0.0150509	31	40	0.225	1.41294	1.82315								-
Mp6g03750		6	4186884	4188767	1883	0.263121	0.152707	0.804582	0.17112	0.19347	0.147646	0.166733	-0.272027	-0.0682213	0.203805	-0.106151	-0.109233	99.2381	99.9677	0.754411	0.903743	1.0629	1.07089	3.68653	2.7733	13.2472	10.0131	9.80379	0.0371483	21	31	0.322581	1.11524	1.64631								-
Mp6g03760		6	4190119	4193422	3303		0.030638							0.32477					90.3922		0.980567					3.01926				0	102	1	0	3.0881		PHOSPHOLIPID-TRANSPORTING ATPASE,PROBABLE PHOSPHOLIPID-TRANSPORTING ATPASE	Calcium ATPase, transmembrane domain M	P-type ATPase; C-term missing; [R]	GO:0000287,GO:0140326,GO:0015914,GO:0016021,GO:0005524	magnesium ion binding|ATPase-coupled intramembrane lipid transporter activity|phospholipid transport|integral component of membrane|ATP binding	IPR006539,IPR032631,IPR023298	-|P-type ATPase, subfamily IV|P-type ATPase, N-terminal|P-type ATPase, transmembrane domain superfamily	PF16209	Phospholipid-translocating ATPase N-terminal
Mp6g03770		6	4211658	4212793	1135		0.0350915							0.290055					94.963		1.16755					4.02529				0	27	1	0	2.37886		KISMET, ISOFORM C,CHROMODOMAIN-HELICASE-DNA-BINDING PROTEIN 3-RELATED-RELATED	P-loop containing nucleoside triphosphate hydrolases	Chromodomain-helicase DNA-binding protein; N-term missing; C-term missing; [K]			IPR027417	-|P-loop containing nucleoside triphosphate hydrolase
Mp6g03780		6	4214862	4216792	1930	0.452318	0.469496	0.60834	0.465581	0.192742	0.12215	0.109184	-0.418984	-0.361575	0.0574086	0.0724074	-0.340677	101.111	101.097	0.803886	0.839135	0.948128	0.795297	1.78311	1.91866	2.32078	13.0943	2.33446	0.0176352	27	31	0.129032	1.39896	1.60622								-
Mp6g03790	MpRLK-Pelle_L-LEC26	6	4220590	4224416	3826	0.601873	0.410796	0.871606	0.250221	0.192839	0.105301	0.145383	-0.519607	-0.319112	0.200494	-0.223904	-0.193754	100.852	100.471	0.629164	0.779738	1.36768	1.11684	1.81243	1.21085	2.44346	6.10834	5.76423	0.0179712	27	34	0.205882	0.705698	0.888657		L-TYPE LECTIN-DOMAIN CONTAINING RECEPTOR KINASE VIII.1,-	Protein kinase-like (PK-like),Concanavalin A-like lectins/glucanases	Serine/threonine protein kinase; [T]	GO:0005524,GO:0030246,GO:0006468,GO:0004672	ATP binding|carbohydrate binding|protein phosphorylation|protein kinase activity	IPR000719,IPR001220,IPR013320,IPR017441,IPR008271,IPR011009	-|Protein kinase domain|Legume lectin domain|Concanavalin A-like lectin/glucanase domain superfamily|Protein kinase, ATP binding site|Serine/threonine-protein kinase, active site|Protein kinase-like domain superfamily	PF00069|PF00139	Protein kinase domain|Legume lectin domain
Mp6g03800		6	4231395	4232474	1079	0.013371	0.0164726	0.556688	0.0360408	0.193466	0.27644	0.258902	0.492728	0.474893	-0.0178344	0.0982473	0.265944	99.1765	99.2857	1.3244	1.20946	0.206147	0.98137	1.70423	2.6879	2.54681	2.09824	3.69014	0.0171839	17	21	0.190476	1.57553	1.94625
Mp6g03810		6	4232960	4233500	540		0.923861							-0.772416					100.4		0.307433					0.398016				0	10	1	0	1.85185
Mp6g03820		6	4238323	4241692	3369	0.482241	0.612921	0.160316	0.721937	0.193119	0.119091	0.0755736	-0.439447	-0.459715	-0.020268	0.243791	-0.478947	100.095	100.256	0.773681	0.735531	0.192448	0.427154	1.67047	1.76058	1.59997	0.789397	0.89186	0.0166888	21	39	0.461538	0.62333	1.15761		PROTEIN DMP3					IPR007770	-|Protein DMP	PF05078	Protein of unknown function (DUF679)
Mp6g03830		6	4262179	4264283	2104	0.961831	0.96566	0.528771	0.97381	0.192915	0.0416974	0.0218496	-0.897635	-0.874859	0.022776	0.111267	-0.697146	100.636	100.462	0.261128	0.270043	0.110539	0.0990368	1.36182	0.290906	0.308671	0.993464	0.14206	0.0135321	11	13	0.153846	0.522814	0.617871								-
Mp6g03840		6	4264806	4265105	299	0.941509	0.959275	0.474292	0.964549	0.193717	0.0493713	0.0255628	-0.856985	-0.856985	0	0.133223	-0.684617	98.5	98.5	0.244835	0.244835	0.108548	0.0887089	0.707107	0.285693	0.285693	0.814786	0.129575	0.00717875	2	2	0	0.668896	0.668896
Mp6g03850		6	4265438	4266625	1187	0.739589	0.809465	0.21026	0.876069	0.192779	0.088789	0.0488884	-0.617266	-0.617266	0	0.223677	-0.586531	101	101	0.470235	0.470235	0.178337	0.194726	1.26491	0.761803	0.761803	0.797297	0.331996	0.0125239	16	16	0	1.34794	1.34794
Mp6g03855		6	4267725	4267806	81		0.000536567							1.71565					102											0	1	1	0	1.23457
Mp6g03860		6	4267850	4269103	1253	0.836779	0.449053	0.318099	0.912523	0.192778	0.0733238	0.039931	-0.70907	-0.347662	0.361407	0.187262	-0.622998	101	100.546	0.458809	0.857889	0.183105	0.182143	1	0.647058	2.4676	0.977801	0.292365	0.00990099	7	22	0.681818	0.558659	1.75579
Mp6g03870		6	4269505	4277678	8173	0.40119	0.294844	0.78815	0.260662	0.192931	0.128316	0.143121	-0.383537	-0.229737	0.1538	-0.0827655	-0.203139	100.605	100.523	0.778805	0.897866	1.27829	0.997623	1.83493	2.03059	3.90823	15.4447	4.91104	0.018239	81	107	0.242991	0.991068	1.30919		PENTATRICOPEPTIDE REPEAT (PPR) SUPERFAMILY PROTEIN,PENTATRICOPEPTIDE REPEAT (PPR) SUPERFAMILY PROTEIN					IPR013087	-|Zinc finger C2H2-type
Mp6g03880		6	4300383	4303392	3009	0.162102	0.183721	0.798751	0.121866	0.19451	0.16799	0.186461	-0.157112	-0.108779	0.0483331	-0.098305	-0.0355399	96.8667	97.2308	0.921769	0.905873	0.843163	1.07193	7.05512	5.86696	8.32767	8.57701	30.1614	0.0728333	30	65	0.538462	0.997009	2.16019								-
Mp6g03890	MpPR15h	6	4310570	4312046	1476	0.435472	0.264259	0.0967077	0.725594	0.193023	0.124352	0.0749204	-0.407633	-0.199391	0.208242	0.276982	-0.481262	100.348	99.7667	0.710615	0.840825	0.199483	0.354849	1.36877	1.74327	4.21695	0.720201	0.73733	0.0136402	23	30	0.233333	1.55827	2.03252		GERMIN-LIKE PROTEIN SUBFAMILY 3 MEMBER 2,GERMIN-LIKE PROTEIN SUBFAMILY 3 MEMBER 3	RmlC-like cupins		GO:0030145	manganese ion binding	IPR006045,IPR011051,IPR001929,IPR014710	Cupin 1|-|RmlC-like cupin domain superfamily|Germin|RmlC-like jelly roll fold	PF00190	Cupin
Mp6g03900		6	4320672	4322172	1500	0.392531	0.39824	0.0884033	0.698696	0.193209	0.129602	0.0792267	-0.377571	-0.309457	0.0681141	0.282104	-0.46444	99.8571	100.095	0.788772	0.873641	0.224172	0.384157	1.70326	2.08907	2.82314	0.794644	0.827141	0.017057	14	21	0.333333	0.933333	1.4
Mp6g03910		6	4326233	4330727	4494	0.410084	0.530987	0.106072	0.698991	0.193171	0.127589	0.0791405	-0.389291	-0.403383	-0.0140915	0.271254	-0.46463	99.9556	98.6274	0.759391	0.728321	0.220103	0.395629	1.56605	1.9507	1.80553	0.811426	0.851492	0.0156675	45	51	0.117647	1.00134	1.13485		POTASSIUM/PROTON ANTIPORTER-RELATED		Predicted K+/H+-antiporter; C-term missing; [P]	GO:0055085,GO:0015299,GO:0016021,GO:0006812	transmembrane transport|solute:proton antiporter activity|integral component of membrane|cation transport	IPR006153,IPR038770	-|Cation/H+ exchanger|Sodium/solute symporter superfamily	PF00999	Sodium/hydrogen exchanger family
Mp6g03920	MpBZIP9	6	4340722	4343349	2627	0.50486	0.647583	0.716061	0.410311	0.192981	0.11607	0.117435	-0.456487	-0.484207	-0.0277203	-0.00749333	-0.308185	100.469	100.472	0.860562	0.830437	0.79953	0.888337	1.83135	1.88519	1.71504	106.699	2.88248	0.018228	32	36	0.111111	1.21812	1.37038	transcription factor, bZIP	BZIP TRANSCRIPTION FACTOR 44,BZIP TRANSCRIPTION FACTOR 44	Leucine zipper domain	bZIP transcription factor ATF6; N-term missing; C-term missing; [K]	GO:0003700,GO:0006355	DNA-binding transcription factor activity|regulation of transcription, DNA-templated	IPR004827	-|Basic-leucine zipper domain	PF00170	bZIP transcription factor
Mp6g03930		6	4356007	4363004	6997	0.201744	0.0595053	0.0476471	0.532177	0.192901	0.15769	0.100658	-0.208992	0.14833	0.357322	0.319627	-0.375991	100.679	100.167	0.892924	1.08985	0.264748	0.446874	1.51515	4.27253	7.34747	0.828302	1.18852	0.0150493	81	108	0.25	1.15764	1.54352		PROTEIN SPT2 HOMOLOG,YEAST SPT2-RELATED					IPR013256	-|Chromatin SPT2	PF08243	SPT2 chromatin protein
Mp6g03940	MpRLK-Pelle_L-LEC27	6	4369258	4373058	3800	0.865347	0.561678	0.379115	0.918657	0.193237	0.0682127	0.0383501	-0.742166	-0.424837	0.317329	0.167129	-0.631046	99.775	99.5283	0.498649	0.838984	0.174609	0.217901	1.27073	0.671883	1.97484	1.04476	0.345301	0.0127359	40	53	0.245283	1.05263	1.39474		-,L-TYPE LECTIN-DOMAIN CONTAINING RECEPTOR KINASE VIII.1	Concanavalin A-like lectins/glucanases,Protein kinase-like (PK-like)	Tyrosine kinase specific for activated (GTP-bound) p21cdc42Hs; [T]	GO:0030246,GO:0005524,GO:0006468,GO:0004672	carbohydrate binding|ATP binding|protein phosphorylation|protein kinase activity	IPR001220,IPR000719,IPR013320,IPR017441,IPR011009,IPR008271,IPR001245	-|Legume lectin domain|Protein kinase domain|Concanavalin A-like lectin/glucanase domain superfamily|Protein kinase, ATP binding site|Protein kinase-like domain superfamily|Serine/threonine-protein kinase, active site|Serine-threonine/tyrosine-protein kin	PF00139|PF07714	Legume lectin domain|Protein tyrosine and serine/threonine kinase
Mp6g03950		6	4377420	4378679	1259	0.0528951	0.0420132	0.611226	0.092668	0.192733	0.211772	0.19905	0.113047	0.240081	0.127034	0.0711832	0.0256501	101.125	100.958	1.19065	1.07177	0.631353	0.982306	1.20416	10.5324	4.46419	8.86941	38.2964	0.0119076	16	24	0.333333	1.27085	1.90627		CHROMOSOME 1, WHOLE GENOME SHOTGUN SEQUENCE	NTF2-like				IPR032710	-|NTF2-like domain superfamily
Mp6g03960		6	4379178	4381067	1889	0.814749	0.581424	0.30202	0.900667	0.193217	0.0778143	0.0433442	-0.685024	-0.438156	0.246868	0.192831	-0.610691	99.8696	99.0882	0.521915	0.839226	0.202766	0.210641	2.7684	0.761893	1.91536	1.05153	0.344922	0.0277201	23	34	0.323529	1.21758	1.79989		-,UBIQUITIN	Ubiquitin-like	Ubiquitin and ubiquitin-like proteins; [OR]	GO:0005515	protein binding	IPR019956,IPR019954,IPR029071,IPR000626	-|Ubiquitin domain|Ubiquitin conserved site|Ubiquitin-like domain superfamily|Ubiquitin-like domain	PF00240	Ubiquitin family
Mp6g03970		6	4385230	4389529	4299	0.306473	0.190964	0.0375758	0.685012	0.19288	0.140554	0.0808494	-0.3106	-0.117857	0.192743	0.334659	-0.456589	100.742	100.489	0.585919	0.751323	0.194788	0.264274	1.79152	1.88641	6.37487	0.582048	0.5788	0.0177832	66	94	0.297872	1.53524	2.18655		BETA-CAROTENE ISOMERASE D27, CHLOROPLASTIC,BETA-CAROTENE ISOMERASE D27			GO:0005506	iron ion binding	IPR025114,IPR038938	Beta-carotene isomerase D27-like, C-terminal|Beta-carotene isomerase D27-like|-	PF13225	Domain of unknown function (DUF4033)
Mp6g03980		6	4410614	4424194	13580	0.639866	0.233246	0.314153	0.778977	0.192944	0.100801	0.0671131	-0.546936	-0.16768	0.379256	0.188725	-0.512886	100.556	100.283	0.833803	1.11558	0.190232	0.454727	1.21773	1.5245	6.65306	1.00799	0.886604	0.01211	108	138	0.217391	0.795287	1.0162		KINESIN-LIKE PROTEIN KIN-7O,CENTROMERE PROTEIN E	P-loop containing nucleoside triphosphate hydrolases	Kinesin-like protein; [Z]	GO:1990939,GO:0005524,GO:0008017,GO:0007018	ATP-dependent microtubule motor activity|ATP binding|microtubule binding|microtubule-based movement	IPR001752,IPR036961,IPR027417	-|Kinesin motor domain|Kinesin motor domain superfamily|P-loop containing nucleoside triphosphate hydrolase	PF00225	Kinesin motor domain
Mp6g03990		6	4434915	4438397	3482	0.259881	0.105757	0.328523	0.428243	0.192791	0.147447	0.114636	-0.269126	0.0152034	0.284329	0.183979	-0.318669	100.975	100.775	0.973735	1.1548	0.21887	0.692287	1.49336	3.61814	75.9565	1.18964	2.17244	0.0147894	40	49	0.183673	1.14877	1.40724
Mp6g04000		6	4441223	4445123	3900	0.650763	0.67586	0.229224	0.817259	0.192771	0.0994205	0.0606423	-0.554109	-0.502732	0.0513767	0.217396	-0.538599	101.024	101.104	0.573922	0.593764	0.141436	0.353829	1.36908	1.03576	1.18107	0.650592	0.656943	0.013552	41	48	0.145833	1.05128	1.23077		PEPTIDYL-PROLYL CIS-TRANS ISOMERASE FKBP16-3, CHLOROPLASTIC,FKBP-TYPE PEPTIDYL-PROLYL CIS-TRANS ISOMERASE FKPA	FKBP-like	FKBP-type peptidyl-prolyl cis-trans isomerase; [O]	GO:0003755	peptidyl-prolyl cis-trans isomerase activity	IPR001179	-|FKBP-type peptidyl-prolyl cis-trans isomerase domain	PF00254	FKBP-type peptidyl-prolyl cis-trans isomerase
Mp6g04010		6	4450255	4451058	803	0.808152	0.222783	0.259615	0.905916	0.193725	0.0793602	0.0424462	-0.678975	-0.156217	0.522758	0.206438	-0.615943	98.5	98.9167	0.358521	0.953453	0.150336	0.136597	1.92725	0.528033	6.10338	0.728239	0.221768	0.019566	8	12	0.333333	0.996264	1.4944
Mp6g04020		6	4451780	4456287	4507	0.327207	0.483608	0.834266	0.174659	0.193258	0.138059	0.165477	-0.327547	-0.371184	-0.0436376	-0.151968	-0.114122	99.8644	99.0738	0.757701	0.789987	0.960955	1.08302	4.28493	2.31326	2.12829	6.32339	9.49004	0.0429075	59	122	0.516393	1.30907	2.7069		PEPTIDYL-PROLYL CIS-TRANS ISOMERASES,EXPRESSED PROTEIN	Cyclophilin-like		GO:0003755,GO:0000413	peptidyl-prolyl cis-trans isomerase activity|protein peptidyl-prolyl isomerization	IPR029000,IPR002130	-|Cyclophilin-like domain superfamily|Cyclophilin-type peptidyl-prolyl cis-trans isomerase domain	PF00160	Cyclophilin type peptidyl-prolyl cis-trans isomerase/CLD
Mp6g04030		6	4479613	4488543	8930		0.971079							-0.893459					74.3077		0.162685					0.182085				0	13	1	0	0.145577		CALCIUM-TRANSPORTING ATPASE 11, PLASMA MEMBRANE-TYPE-RELATED,CATION TRANSPORTING ATPASE	Metal cation-transporting ATPase, ATP-binding domain N,Calcium ATPase, transduction domain A,Calcium ATPase, transmembrane domain M,HAD-like	Calcium transporting ATPase; [P]	GO:0005388,GO:0070588,GO:0016020,GO:0000166,GO:0016887,GO:0016021,GO:0005524	calcium transmembrane transporter activity, phosphorylative mechanism|calcium ion transmembrane transport|membrane|nucleotide binding|ATPase activity|integral component of membrane|ATP binding	IPR044492,IPR001757,IPR006068,IPR004014,IPR023214,IPR018303,IPR006408,IPR008250,IPR036412,IPR023299,IPR023298	P-type ATPase, haloacid dehalogenase domain|-|P-type ATPase|Cation-transporting P-type ATPase, C-terminal|Cation-transporting P-type ATPase, N-terminal|HAD superfamily|P-type ATPase, phosphorylation site|P-type ATPase, subfamily IIB|P-type ATPase, A domain superfamily|HAD-like superfamily|P-type ATPase, cytoplasmic domain N|P-type ATPase, transmembrane domain superfamily	PF00702|PF13246|PF00122|PF00689|PF00690	haloacid dehalogenase-like hydrolase|Cation transport ATPase (P-type)|E1-E2 ATPase|Cation transporting ATPase, C-terminus|Cation transporter/ATPase, N-terminus
Mp6g04040		6	4493925	4497103	3178	0.331272	0.307131	0.0593675	0.671268	0.193418	0.137822	0.0832786	-0.330013	-0.240015	0.0899979	0.305078	-0.448744	99.625	99.1406	0.771998	0.835533	0.24358	0.357822	6.02426	2.3393	3.48117	0.798418	0.797386	0.0604693	40	64	0.375	1.25865	2.01384
Mp6g04050		6	4502167	4509129	6962	0.829711	0.861405	0.301961	0.910222	0.193133	0.0750637	0.0406376	-0.700889	-0.67536	0.0255288	0.192832	-0.621322	100.059	99.9851	0.383667	0.491182	0.146674	0.158438	1.62987	0.5474	0.727289	0.760628	0.255002	0.0162891	51	67	0.238806	0.732548	0.962367		CALCIUM-TRANSPORTING ATPASE 11, PLASMA MEMBRANE-TYPE-RELATED,CATION TRANSPORTING ATPASE	HAD-like,Metal cation-transporting ATPase, ATP-binding domain N,Calcium ATPase, transmembrane domain M,Calcium ATPase, transduction domain A	Calcium transporting ATPase; [P]	GO:0005388,GO:0005516,GO:0070588,GO:0016020,GO:0000166,GO:0016887,GO:0016021,GO:0005524	calcium transmembrane transporter activity, phosphorylative mechanism|calmodulin binding|calcium ion transmembrane transport|membrane|nucleotide binding|ATPase activity|integral component of membrane|ATP binding	IPR004014,IPR024750,IPR006408,IPR023299,IPR001757,IPR006068,IPR018303,IPR036412,IPR044492,IPR023298,IPR023214,IPR008250	Cation-transporting P-type ATPase, N-terminal|-|Calcium-transporting P-type ATPase, N-terminal autoinhibitory domain|P-type ATPase, subfamily IIB|P-type ATPase, cytoplasmic domain N|P-type ATPase|Cation-transporting P-type ATPase, C-terminal|P-type ATPase, phosphorylation site|HAD-like superfamily|P-type ATPase, haloacid dehalogenase domain|P-type ATPase, transmembrane domain superfamily|HAD superfamily|P-type ATPase, A domain superfamily	PF00690|PF12515|PF00122|PF00702|PF00689|PF13246	Cation transporter/ATPase, N-terminus|Ca2+-ATPase N terminal autoinhibitory domain|E1-E2 ATPase|haloacid dehalogenase-like hydrolase|Cation transporting ATPase, C-terminus|Cation transport ATPase (P-type)
Mp6g04060		6	4507739	4513846	6107	0.243447	0.387079	0.613523	0.286734	0.19305	0.150488	0.138034	-0.252638	-0.3001	-0.0474624	0.0698171	-0.224273	100.275	99.8125	0.984642	0.914135	0.458314	0.868766	1.41399	3.89744	3.0461	6.5645	3.87371	0.0141011	40	80	0.5	0.654986	1.30997								-
Mp6g04070	MpH2B.3	6	4530781	4531763	982	0.228427	0.230348	0.214795	0.439096	0.19284	0.152707	0.113057	-0.238191	-0.164711	0.0734799	0.222222	-0.32532	100.833	100.778	0.92431	0.940794	0.312966	0.648022	1.12932	3.88055	5.7118	1.40835	1.99195	0.0111999	24	36	0.333333	2.44399	3.66599		HISTONE H2B,HISTONE H2B	Histone-fold	Histone H2B; [B]	GO:0000786,GO:0046982,GO:0003677	nucleosome|protein heterodimerization activity|DNA binding	IPR007125,IPR000558,IPR009072	Histone H2A/H2B/H3|-|Histone H2B|Histone-fold	PF00125	Core histone H2A/H2B/H3/H4
Mp6g04080		6	4534071	4537298	3227	0.145844	0.226485	0.550445	0.219902	0.193407	0.171282	0.15301	-0.13128	-0.160757	-0.0294765	0.101729	-0.164626	99.3542	99.629	0.851394	0.831643	1.07187	0.869703	2.48818	6.48531	5.1733	10.5365	5.28288	0.0250436	48	62	0.225806	1.48745	1.92129
Mp6g04090		6	4549784	4553376	3592	0.235907	0.300853	0.424642	0.365068	0.193158	0.151885	0.124739	-0.244924	-0.233937	0.0109869	0.15228	-0.27917	100	100.106	0.917138	0.909669	0.460729	0.752626	1.98174	3.74458	3.88852	3.02555	2.69594	0.0198174	56	66	0.151515	1.55902	1.83742		UNCHARACTERIZED	Hypothetical protein PH1602	Uncharacterized conserved protein, contains RtcB domain; [S]	GO:0008452,GO:0006396	RNA ligase activity|RNA processing	IPR001233,IPR036025,IPR017510	RNA-splicing ligase, RtcB|tRNA-splicing ligase RtcB-like superfamily|Release factor H-coupled RctB family protein	PF01139	tRNA-splicing ligase RtcB
Mp6g04100		6	4553946	4560807	6861	0.10473	0.10667	0.143236	0.27942	0.193015	0.184384	0.139551	-0.0512139	0.0140287	0.0652426	0.25121	-0.217931	100.379	100.269	0.935861	0.948787	0.631022	0.688323	1.81706	18.2736	67.6317	2.51193	3.15845	0.018102	140	175	0.2	2.04052	2.55065		NOP2 YEAST -RELATED NOL1/NOP2/FMU SUN DOMAIN-CONTAINING,BNACNNG49010D PROTEIN	S-adenosyl-L-methionine-dependent methyltransferases	tRNA and rRNA cytosine-C5-methylase (nucleolar protein NOL1/NOP2); [A]	GO:0008757,GO:0008168,GO:0003723,GO:0006396,GO:0001510	S-adenosylmethionine-dependent methyltransferase activity|methyltransferase activity|RNA binding|RNA processing|RNA methylation	IPR001678,IPR011023,IPR031341,IPR023267,IPR023273,IPR029063	SAM-dependent methyltransferase RsmB/NOP2-type|Nop2p|Ribosomal RNA small subunit methyltransferase F, N-terminal|-|RNA (C5-cytosine) methyltransferase|RNA (C5-cytosine) methyltransferase, NOP2|S-adenosyl-L-methionine-dependent methyltransferase	PF17125|PF01189	N-terminal domain of 16S rRNA methyltransferase RsmF|16S rRNA methyltransferase RsmB/F
Mp6g04110		6	4567565	4568980	1415	0.686929	0.709503	0.717592	0.56055	0.192945	0.0953588	0.0969535	-0.579276	-0.53032	0.0489562	-0.00882752	-0.391235	100.562	100.546	0.607186	0.620219	0.88438	0.845312	1.67207	1.04818	1.16952	100.184	2.16063	0.0166272	16	22	0.272727	1.13074	1.55477								-
Mp6g04120		6	4573358	4577814	4456	0.518172	0.512743	0.877672	0.200319	0.192976	0.114539	0.157011	-0.465584	-0.391343	0.0742414	-0.238252	-0.146589	100.48	100.463	0.691303	0.777985	1.51137	1.13192	1.69238	1.48481	1.98799	6.34358	7.72172	0.0168431	73	80	0.0875	1.63824	1.79533		WD REPEAT DOMAIN-CONTAINING FAMILY,DDB1- AND CUL4-ASSOCIATED FACTOR 8-RELATED	WD40 repeat-like	Histone H3 (Lys4) methyltransferase complex and RNA cleavage factor II complex, subunit SWD2; [ABO]	GO:0005515	protein binding	IPR017986,IPR036322,IPR001680,IPR015943	-|WD40-repeat-containing domain|WD40-repeat-containing domain superfamily|WD40 repeat|WD40/YVTN repeat-like-containing domain superfamily	PF00400	WD domain, G-beta repeat
Mp6g04130		6	4584625	4586412	1787	0.0847617	0.108869	0.0830438	0.269923	0.192984	0.192355	0.141354	-0.00372759	0.00899106	0.0127187	0.285819	-0.210433	100.448	100.324	1.01032	1.01554	0.316094	0.66395	1.1828	271.038	112.949	1.10593	3.15517	0.0117752	29	37	0.216216	1.62283	2.07051		-	Bet v1-like		GO:0004864,GO:0038023,GO:0009738,GO:0010427,GO:0006952	protein phosphatase inhibitor activity|signaling receptor activity|abscisic acid-activated signaling pathway|abscisic acid binding|defense response	IPR024949,IPR000916,IPR023393	Bet v I type allergen|Bet v I/Major latex protein|-|START-like domain superfamily	PF00407	Pathogenesis-related protein Bet v 1 family
Mp6g04140	MpEPSPS	6	4591084	4595463	4379	0.0773988	0.030316	0.782202	0.0785702	0.193057	0.196011	0.20924	0.0175329	0.327248	0.309715	-0.074472	0.0660262	100.316	99.9528	0.98343	1.10563	1.19907	1.07462	3.02968	56.0907	3.37856	16.101	16.2757	0.0302014	76	106	0.283019	1.73556	2.42064		3-PHOSPHOSHIKIMATE 1-CARBOXYVINYLTRANSFERASE, CHLOROPLASTIC,AROM/DEHYDROQUINATE SYNTHASE	EPT/RTPC-like	Pentafunctional AROM protein; [E]	GO:0009073,GO:0003824,GO:0003866,GO:0016765	aromatic amino acid family biosynthetic process|catalytic activity|3-phosphoshikimate 1-carboxyvinyltransferase activity|transferase activity, transferring alkyl or aryl (other than methyl) groups	IPR036968,IPR006264,IPR023193,IPR013792,IPR001986	Enolpyruvate transferase domain superfamily|3-phosphoshikimate 1-carboxyvinyltransferase|3-phosphoshikimate 1-carboxyvinyltransferase, conserved site|RNA 3'-terminal phosphate cyclase/enolpyruvate transferase, alpha/beta|-|Enolpyruvate transferase domain	PF00275	EPSP synthase (3-phosphoshikimate 1-carboxyvinyltransferase)
Mp6g04150	MpPAS2b	6	4596316	4600672	4356	0.311775	0.333584	0.478061	0.419041	0.193146	0.140041	0.116457	-0.315212	-0.261043	0.0541692	0.132105	-0.312587	100.021	99.2667	0.994466	0.992892	0.612883	0.751114	1.52273	3.15491	3.80355	4.63938	2.40289	0.0152241	48	75	0.36	1.10193	1.72176		PTPLA DOMAIN PROTEIN,VERY-LONG-CHAIN (3R)-3-HYDROXYACYL-COA DEHYDRATASE		Protein tyrosine phosphatase-like protein PTPLA (contains Pro instead of catalytic Arg); [R]			IPR007482	Protein-tyrosine phosphatase-like, PTPLA|-	PF04387	Protein tyrosine phosphatase-like protein, PTPLA
Mp6g04160		6	4601226	4602722	1496		0.603316							-0.453194					99.6346		0.809827					1.78693				0	52	1	0	3.47594
Mp6g04170		6	4605286	4607766	2480	0.22018	0.110801	0.670711	0.235828	0.193174	0.154398	0.148964	-0.230167	0.00576487	0.235932	0.030647	-0.180282	99.9565	99.6774	1.11761	1.20588	0.48469	0.933408	1.96511	4.85565	209.177	15.8153	5.17748	0.0196597	23	31	0.258065	0.927419	1.25		SPINDLE AND KINETOCHORE-ASSOCIATED PROTEIN 2			GO:0007059,GO:0008017,GO:0051301,GO:0000940,GO:0005876	chromosome segregation|microtubule binding|cell division|condensed chromosome outer kinetochore|spindle microtubule	IPR042091,IPR026762	Ska2, N-terminal|-|Spindle and kinetochore-associated protein 2	PF16740	Spindle and kinetochore-associated protein 2
Mp6g04180		6	4624259	4627883	3624	0.51558	0.257069	0.517639	0.585088	0.193079	0.11495	0.0940754	-0.463729	-0.19278	0.270949	0.117013	-0.403694	100.207	98.907	0.772789	0.937275	0.594299	0.693514	1.87806	1.66647	4.86188	5.0789	1.71792	0.0187418	29	43	0.325581	0.800221	1.18653								-
Mp6g04190		6	4628868	4631112	2244	0.322907	0.679884	0.403734	0.46039	0.193173	0.138631	0.110212	-0.323743	-0.505941	-0.182198	0.15923	-0.33814	99.9412	97.88	0.774534	0.722758	0.533392	0.716237	1.08804	2.39243	1.42854	3.34983	2.11817	0.0108868	17	25	0.32	0.757576	1.11408								-
Mp6g04200		6	4633004	4639398	6394	0.689698	0.528036	0.386124	0.78871	0.193465	0.0956235	0.0661531	-0.580799	-0.401457	0.179342	0.164773	-0.518664	99.1852	97.3509	0.823377	0.899938	0.16284	0.492558	1.96189	1.41766	2.24168	0.988274	0.949666	0.0197801	27	57	0.526316	0.422271	0.891461		TPR REPEAT-CONTAINING THIOREDOXIN,TPR REPEAT-CONTAINING THIOREDOXIN TTL1	TPR-like,Thioredoxin-like	Thioredoxin; [O],Molecular chaperone (DnaJ superfamily); C-term missing; [O]	GO:0005515	protein binding	IPR011990,IPR044534,IPR019734,IPR013026,IPR036249,IPR001440,IPR013766	-|Tetratricopeptide-like helical domain superfamily|TPR repeat-containing thioredoxin TTL1-4|Tetratricopeptide repeat|Tetratricopeptide repeat-containing domain|Thioredoxin-like superfamily|Tetratricopeptide repeat 1|Thioredoxin domain	PF13181|PF00515|PF00085|PF13432	Tetratricopeptide repeat|Thioredoxin
Mp6g04210		6	4639601	4641947	2346	0.874948	0.603101	0.355145	0.930219	0.193797	0.0667491	0.0354159	-0.754277	-0.453049	0.301228	0.175115	-0.644836	98.3333	94.3871	0.31366	0.838045	0.131823	0.119513	2.60536	0.415842	1.84979	0.752783	0.185338	0.0264951	12	31	0.612903	0.511509	1.3214								-
Mp6g04220		6	4643043	4645146	2103	0.721564	0.795997	0.174039	0.87719	0.194078	0.092261	0.0497386	-0.604534	-0.602465	0.0020687	0.237655	-0.587426	97.6	96.7692	0.383467	0.351992	0.159613	0.146639	2.45854	0.634318	0.584252	0.671617	0.24963	0.02519	10	13	0.230769	0.475511	0.618165								-
Mp6g04230		6	4649584	4652538	2954	0.589798	0.632452	0.763708	0.419985	0.193097	0.10682	0.116275	-0.512142	-0.473033	0.0391089	-0.053005	-0.31306	100.143	99.7222	0.567472	0.531999	1.13437	0.945075	0.949262	1.10804	1.12465	21.4013	3.01883	0.00947908	14	18	0.222222	0.473934	0.609343								-
Mp6g04240		6	4655290	4656475	1185	0.984391	0.69904	0.582955	0.987967	0.193224	0.0314471	0.016122	-0.960379	-0.522116	0.438263	0.0858667	-0.721477	99.8	98.25	0.152138	0.828134	0.0674454	0.0552066	0.83666	0.158415	1.58611	0.785467	0.0765189	0.00838337	5	12	0.583333	0.421941	1.01266								-
Mp6g04250		6	4656476	4657936	1460	0.981445	0.629876	0.573238	0.986256	0.193027	0.0328751	0.016736	-0.950694	-0.471285	0.479409	0.090457	-0.718348	100.333	99.7059	0.0677957	0.680052	0.0298936	0.024431	1.52753	0.0713118	1.44297	0.330473	0.03401	0.0152245	3	17	0.823529	0.20548	1.16438								-
Mp6g04260	MpCHLD	6	4660781	4669120	8339	0.314013	0.28599	0.490135	0.415738	0.193159	0.139684	0.116836	-0.317432	-0.220945	0.0964862	0.127746	-0.310923	99.9865	99.939	0.851457	0.890632	0.703888	0.754716	1.48502	2.68233	4.031	5.51007	2.42734	0.0148522	74	82	0.097561	0.887397	0.983331		MAGNESIUM-CHELATASE SUBUNIT CHLD, CHLOROPLASTIC	P-loop containing nucleoside triphosphate hydrolases,vWA-like		GO:0015995,GO:0005524,GO:0016851	chlorophyll biosynthetic process|ATP binding|magnesium chelatase activity	IPR036465,IPR003593,IPR002035,IPR041628,IPR000523,IPR027417,IPR041702,IPR011776	-|von Willebrand factor A-like domain superfamily|AAA+ ATPase domain|von Willebrand factor, type A|ChlI/MoxR, AAA lid domain|Magnesium chelatase ChlI domain|P-loop containing nucleoside triphosphate hydrolase|Magnesium-chelatase BchD/ChlD, VWA domain|Magn	PF17863|PF01078|PF13519	AAA lid domain|Magnesium chelatase, subunit ChlI|von Willebrand factor type A domain
Mp6g04270		6	4670163	4677228	7065	0.447075	0.383484	0.636198	0.440689	0.193073	0.123015	0.113009	-0.415835	-0.297539	0.118297	0.0560509	-0.326397	100.213	99.9907	0.964765	1.07231	0.617968	0.811851	1.3685	2.32006	3.60392	11.0251	2.48731	0.0136559	75	107	0.299065	1.06157	1.51451		NUCLEAR CONTROL OF ATPASE PROTEIN 2					IPR013946	-|Nuclear control of ATP synthase 2	PF08637	ATP synthase regulation protein NCA2
Mp6g04280		6	4678895	4682408	3513	0.254992	0.141332	0.199305	0.475137	0.193127	0.148659	0.108136	-0.263937	-0.0492273	0.214709	0.227014	-0.346446	100.067	99.6286	0.98315	1.07024	0.338533	0.616333	1.25045	3.72495	21.7407	1.49124	1.77902	0.0124962	45	70	0.357143	1.28096	1.9926		PHOSPHOADENOSINE PHOSPHOSULFATE REDUCTASE	Adenine nucleotide alpha hydrolases-like	Phosphoadenosine phosphosulfate reductase; [E]	GO:0003824	catalytic activity	IPR014729,IPR002500	-|Rossmann-like alpha/beta/alpha sandwich fold|Phosphoadenosine phosphosulphate reductase	PF01507	Phosphoadenosine phosphosulfate reductase family
Mp6g04290		6	4682673	4684907	2234	0.107734	0.119386	0.0316273	0.381643	0.193428	0.183898	0.12218	-0.0565315	-0.0112872	0.0452442	0.345407	-0.290326	99.2759	99.4091	0.930341	0.940328	0.259426	0.516892	1.68812	16.457	83.309	0.751073	1.78038	0.0170044	29	44	0.340909	1.29812	1.96956		OS05G0337400 PROTEIN			GO:0046872	metal ion binding	IPR006121	-|Heavy metal-associated domain, HMA
Mp6g04300	MpMTPSL32	6	4688520	4689213	693		0.463862							-0.357803					96.5		0.814323					2.2759				0	6	1	0	0.865801
Mp6g04320		6	4689567	4691375	1808	0.941804	0.169931	0.485718	0.961718	0.192227	0.0477596	0.0247039	-0.857448	-0.090802	0.766646	0.129414	-0.683303	102.5	86.2222	0.236336	0.947249	0.106652	0.0851152	0.707107	0.275627	10.432	0.82411	0.124564	0.0068986	2	36	0.944444	0.110619	1.99115			Terpenoid synthases		GO:0016838	carbon-oxygen lyase activity, acting on phosphates	IPR024652,IPR008949	-|Trichodiene synthase|Isoprenoid synthase domain superfamily	PF06330	Trichodiene synthase (TRI5)
Mp6g04360	MpMTPSL29	6	4704483	4705003	520		0.200944							-0.130072					85.3333		1.35836					10.4431				0	3	1	0	0.576923
Mp6g04380	MpFTPSL1	6	4705864	4707361	1497		0.925846							-0.776937					95.8846		0.222307					0.286133				0	26	1	0	1.73681			Terpenoid synthases		GO:0016838	carbon-oxygen lyase activity, acting on phosphates	IPR008949,IPR024652	-|Isoprenoid synthase domain superfamily|Trichodiene synthase	PF06330	Trichodiene synthase (TRI5)
Mp6g04400		6	4717505	4718992	1487		0.028599							0.33924					95.5		1.61234					4.75279				0	2	1	0	0.134499			Terpenoid synthases		GO:0016838	carbon-oxygen lyase activity, acting on phosphates	IPR008949,IPR024652	-|Isoprenoid synthase domain superfamily|Trichodiene synthase	PF06330	Trichodiene synthase (TRI5)
Mp6g04420	MpDXR1	6	4734394	4739212	4818	0.581728	0.734936	0.878733	0.228514	0.193058	0.107758	0.15079	-0.506316	-0.549697	-0.0433811	-0.240367	-0.17268	100.259	99.5079	0.581433	0.567993	1.21476	1.1255	1.67315	1.14836	1.03328	5.05376	6.51782	0.0166883	54	63	0.142857	1.1208	1.3076		1-DEOXY-D-XYLULOSE 5-PHOSPHATE REDUCTOISOMERASE,1-DEOXY-D-XYLULOSE 5-PHOSPHATE REDUCTOISOMERASE-RELATED	1-deoxy-D-xylulose-5-phosphate reductoisomerase, C-terminal domain,Glyceraldehyde-3-phosphate dehydrogenase-like, C-terminal domain,NAD(P)-binding Rossmann-fold domains		GO:0070402,GO:0030604,GO:0046872,GO:0008299,GO:0005515	NADPH binding|1-deoxy-D-xylulose-5-phosphate reductoisomerase activity|metal ion binding|isoprenoid biosynthetic process|protein binding	IPR013644,IPR003821,IPR013512,IPR026877,IPR036169,IPR036291	-|1-deoxy-D-xylulose 5-phosphate reductoisomerase, C-terminal|1-deoxy-D-xylulose 5-phosphate reductoisomerase|1-deoxy-D-xylulose 5-phosphate reductoisomerase, N-terminal|DXP reductoisomerase C-terminal domain|DXP reductoisomerase, C-terminal domain superf	PF08436|PF02670|PF13288	1-deoxy-D-xylulose 5-phosphate reductoisomerase C-terminal domain|1-deoxy-D-xylulose 5-phosphate reductoisomerase|DXP reductoisomerase C-terminal domain
Mp6g04430	MpC2H2-23	6	4774912	4784741	9829	0.604229	0.595697	0.758996	0.434318	0.193214	0.105397	0.114044	-0.52127	-0.447695	0.0735758	-0.0479526	-0.322891	99.8523	99.904	0.6924	0.765438	0.947188	0.904662	2.04287	1.32829	1.70973	19.7526	2.80176	0.020459	88	125	0.296	0.89531	1.27175		C2H2-LIKE ZINC FINGER PROTEIN,C2H2-LIKE ZINC FINGER PROTEIN	ADP-ribosylation,beta-beta-alpha zinc fingers		GO:0003950	NAD+ ADP-ribosyltransferase activity	IPR013087,IPR012317,IPR036236	Zinc finger C2H2-type|-|Poly(ADP-ribose) polymerase, catalytic domain|Zinc finger C2H2 superfamily	PF00644	Poly(ADP-ribose) polymerase catalytic domain
Mp6g04440		6	4784964	4786465	1501	0.491076	0.45415	0.396313	0.625022	0.193426	0.118268	0.0894371	-0.44617	-0.350936	0.0952343	0.161554	-0.423658	99.2778	99.0417	0.81009	0.884293	0.32405	0.629188	1.52645	1.81565	2.51981	2.00583	1.48513	0.0153756	18	24	0.25	1.1992	1.59893		BNAA08G28800D PROTEIN						-	PF06910	Male enhanced antigen 1 (MEA1)
Mp6g04450		6	4798932	4800535	1603	0.0270366	0.0647636	0.955298	0.0117973	0.193153	0.241157	0.346408	0.285059	0.129073	-0.155986	-0.589174	0.623854	100	100.1	1.39833	1.1369	0.904705	1.54522	1.63299	4.90538	8.80818	1.53555	2.47689	0.0163299	4	10	0.6	0.249532	0.62383		F20B24.22,F20B24.22			GO:1902600,GO:0005887,GO:0030171	proton transmembrane transport|integral component of plasma membrane|voltage-gated proton channel activity	IPR027359,IPR031846	-|Voltage-dependent channel domain superfamily|Voltage-gated hydrogen channel 1
Mp6g04460		6	4800792	4805693	4901	0.465335	0.489349	0.509158	0.542913	0.19295	0.120856	0.0992472	-0.427931	-0.375698	0.0522332	0.120837	-0.381873	100.538	100.408	0.77635	0.844122	0.924575	0.707577	1.21061	1.81419	2.24681	7.65144	1.85291	0.0120413	39	49	0.204082	0.795756	0.999796		ENDO-BETA-MANNOSIDASE-LIKE MANNOSYLGLYCOPROTEIN,MANNOSYLGLYCOPROTEIN ENDO-BETA-MANNOSIDASE	beta-Galactosidase/glucuronidase domain,Galactose-binding domain-like,(Trans)glycosidases	Predicted beta-mannosidase; C-term missing; [G]	GO:0033947,GO:0005975,GO:0004553	mannosylglycoprotein endo-beta-mannosidase activity|carbohydrate metabolic process|hydrolase activity, hydrolyzing O-glycosyl compounds	IPR013783,IPR036156,IPR028787,IPR006102,IPR008979,IPR043534,IPR041351,IPR006103,IPR017853,IPR023232	-|Immunoglobulin-like fold|Beta-Galactosidase/glucuronidase domain superfamily|Mannosylglycoprotein endo-beta-mannosidase|Glycoside hydrolase, family 2, immunoglobulin-like beta-sandwich|Galactose-binding-like domain superfamily|Exo-beta-D-glucosaminidase	PF00703|PF18368|PF02836	Glycosyl hydrolases family 2|Exo-beta-D-glucosaminidase Ig-fold domain|Glycosyl hydrolases family 2, TIM barrel domain
Mp6g04470	MpRLK-Pelle_RLCK-Va	6	4805948	4809961	4013	0.351122	0.237807	0.35273	0.512535	0.193243	0.135009	0.103567	-0.34568	-0.172723	0.172957	0.17607	-0.365404	99.7576	98.9039	0.914268	1.02985	0.423307	0.662721	1.29977	2.64484	5.96244	2.4042	1.81367	0.0130292	33	52	0.365385	0.822327	1.29579
Mp6g04480		6	4813975	4814724	749	0.229192	0.305843	0.0412863	0.584203	0.1933	0.153035	0.0943727	-0.238908	-0.238908	0	0.32806	-0.403316	99.625	99.625	0.885342	0.885342	0.270386	0.413115	2.13391	3.70578	3.70578	0.824198	1.0243	0.0214194	8	8	0	1.06809	1.06809		-		Ubiquitin-conjugating enzyme; N-term missing; [O]			IPR019547	-|B domain of TMEM189, localisation domain	PF10520	B domain of TMEM189, localisation domain
Mp6g04490		6	4815194	4816258	1064	0.217412	0.370768	0.766417	0.175957	0.193212	0.154942	0.16504	-0.227083	-0.287572	-0.0604887	-0.0560735	-0.115351	99.85	99.7826	1.03741	0.982382	0.731435	1.03161	1.75544	4.56839	3.41612	13.0442	8.94319	0.0175808	20	23	0.130435	1.8797	2.16165
Mp6g04500		6	4845155	4848277	3122	0.54244	0.670762	0.434183	0.6531	0.192904	0.111761	0.085309	-0.481625	-0.499367	-0.0177415	0.148215	-0.438638	100.667	100.575	0.791753	0.835741	0.389356	0.619138	1.33853	1.64392	1.6736	2.62697	1.4115	0.0132967	33	47	0.297872	1.05702	1.50544		50S RIBOSOMAL PROTEIN L21	L21p-like	Mitochondrial/chloroplast ribosomal L21 protein; [J]	GO:0003723,GO:0003735,GO:0005840,GO:0006412	RNA binding|structural constituent of ribosome|ribosome|translation	IPR028909,IPR036164,IPR018258,IPR001787	Ribosomal protein L21-like|L21-like superfamily|Ribosomal protein L21, conserved site|Ribosomal protein L21	PF00829	Ribosomal prokaryotic L21 protein
Mp6g04510		6	4870341	4873407	3066	0.72398	0.773783	0.724071	0.589866	0.192963	0.0908072	0.0934076	-0.606373	-0.582118	0.0242557	-0.0143754	-0.405902	100.512	100.326	0.655672	0.660697	0.70205	0.821037	1.51771	1.0813	1.13499	48.8369	2.02275	0.0150998	43	46	0.0652174	1.40248	1.50033		PROTEIN LURP-ONE-RELATED 13,-	Tubby C-terminal domain-like				IPR007612,IPR038595,IPR025659	-|LURP-one-related|LURP-one-related superfamily|Tubby-like, C-terminal	PF04525	LURP-one-related
Mp6g04520		6	4876138	4877640	1502	0.578312	0.646456	0.694741	0.493069	0.192797	0.107831	0.105716	-0.504339	-0.483364	0.0209757	0.0118105	-0.354965	100.95	100.655	0.853087	0.798728	0.495154	0.848128	1.05006	1.6915	1.65244	41.9249	2.38933	0.0104018	20	29	0.310345	1.33156	1.93076
Mp6g04530		6	4877974	4880488	2514	0.755611	0.868648	0.930974	0.17814	0.193341	0.0870666	0.164468	-0.630866	-0.685553	-0.0546875	-0.434238	-0.117458	99.5	97.3077	0.61472	0.508637	1.66643	1.30456	1.45444	0.974407	0.741936	3.83759	11.1066	0.0146175	14	26	0.461538	0.556882	1.03421
Mp6g04540		6	4887583	4890853	3270	0.919538	0.838815	0.441369	0.950274	0.192814	0.0552842	0.0292937	-0.816354	-0.649482	0.166872	0.145645	-0.66652	100.909	100.828	0.307555	0.718681	0.128567	0.117928	1.41115	0.376742	1.10654	0.882741	0.176931	0.0139844	22	29	0.241379	0.672783	0.88685		OS02G0202900 PROTEIN	F-box domain,Kelch motif	Proteins containing BTB/POZ and Kelch domains, involved in regulatory/signal transduction processes; N-term missing; [TR]	GO:0005515	protein binding	IPR001810,IPR015915,IPR036047,IPR006652	-|F-box domain|Kelch-type beta propeller|F-box-like domain superfamily|Kelch repeat type 1	PF00646|PF01344|PF13964	F-box domain|Kelch motif
Mp6g04545a		6	4907281	4907353	72		0.993132							-0.98836					101.333		0.0665085					0.0672917				0	3	1	0	4.16667
Mp6g04550		6	4909647	4911531	1884	0.628026	0.75613	0.210436	0.808176	0.193155	0.102523	0.0625745	-0.537953	-0.566412	-0.0284594	0.223617	-0.532233	100	95.3529	0.719053	0.630273	0.194079	0.365119	1.73205	1.33665	1.11275	0.867907	0.686013	0.0173205	13	17	0.235294	0.690021	0.902335								-
Mp6g04560	MpACS	6	4911859	4915038	3179	0.14449	0.212963	0.101478	0.377868	0.193406	0.171725	0.122695	-0.128685	-0.144292	-0.0156069	0.274287	-0.288033	99.3333	99.12	0.850434	0.810106	0.346675	0.621198	1.59164	6.60864	5.61435	1.26391	2.15669	0.0160233	21	25	0.16	0.660585	0.786411	Potential acetyl-coA synthetase, possible ortholog to AtACS	BIFUNCTIONAL ASPARTATE AMINOTRANSFERASE AND GLUTAMATE/ASPARTATE-PREPHENATE AMINOTRANSFERASE-RELATED,1-AMINOCYCLOPROPANE-1-CARBOXYLATE SYNTHASE 7	PLP-dependent transferases	1-aminocyclopropane-1-carboxylate synthase, and related proteins; [T]	GO:0030170,GO:0003824,GO:0009058	pyridoxal phosphate binding|catalytic activity|biosynthetic process	IPR004839,IPR015424,IPR015422,IPR004838,IPR015421	-|Aminotransferase, class I/classII|Pyridoxal phosphate-dependent transferase|Pyridoxal phosphate-dependent transferase, small domain|Aminotransferases, class-I, pyridoxal-phosphate-binding site|Pyridoxal phosphate-dependent transferase, major domain	PF00155	Aminotransferase class I and II
Mp6g04570		6	4923781	4927602	3821	0.606055	0.444814	0.212203	0.793016	0.192791	0.104722	0.0649337	-0.522739	-0.344749	0.17799	0.223001	-0.521243	100.969	100.786	0.726796	0.8552	0.204078	0.380438	1.25684	1.39036	2.48065	0.915142	0.729867	0.0124478	32	42	0.238095	0.837477	1.09919		UNCHARACTERIZED	PriA/YqbF domain,GINS helical bundle-like	Uncharacterized conserved protein; [S]			IPR036224,IPR038437,IPR010492,IPR021151	-|GINS, helical bundle-like domain superfamily|GINS complex, subunit Psf3 superfamily|GINS complex, subunit Psf3|GINS subunit, domain A	PF05916	GINS complex protein
Mp6g04580		6	4995947	4997087	1140		0.450877							-0.348828					86.3125		0.897233					2.57214				0	16	1	0	1.40351			Terpenoid synthases		GO:0016838	carbon-oxygen lyase activity, acting on phosphates	IPR024652,IPR008949	Trichodiene synthase|Isoprenoid synthase domain superfamily	PF06330	Trichodiene synthase (TRI5)
Mp6g04600		6	4998794	5000052	1258		0.726887							-0.542965					78.7692		0.761233					1.40199				0	13	1	0	1.03339			Terpenoid synthases		GO:0016838	carbon-oxygen lyase activity, acting on phosphates	IPR008949,IPR024652	Isoprenoid synthase domain superfamily|Trichodiene synthase	PF06330	Trichodiene synthase (TRI5)
Mp6g04605		6	5001643	5002901	1258		0.706659							-0.528214					74.4667		0.718761					1.36074				0	15	1	0	1.19237			Terpenoid synthases		GO:0016838	carbon-oxygen lyase activity, acting on phosphates	IPR008949,IPR024652	Isoprenoid synthase domain superfamily|Trichodiene synthase	PF06330	Trichodiene synthase (TRI5)
Mp6g04610		6	5004506	5005894	1388		0.607233							-0.455933					75.7143		0.791709					1.73646				0	14	1	0	1.00865			Terpenoid synthases		GO:0016838	carbon-oxygen lyase activity, acting on phosphates	IPR008949,IPR024652	Isoprenoid synthase domain superfamily|Trichodiene synthase	PF06330	Trichodiene synthase (TRI5)
Mp6g04620		6	5034984	5035547	563		0.51049							-0.389757					94.1818		0.622092					1.5961				0	22	1	0	3.90764								-
Mp6g04630		6	5064178	5065913	1735	0.242858	0.15099	0.339773	0.405533	0.194339	0.151785	0.119554	-0.252304	-0.0659089	0.186395	0.180141	-0.305583	97.1	97.2727	1.07776	1.19481	0.20551	0.732525	5.5267	4.27166	18.1283	1.14083	2.39714	0.0569176	10	11	0.0909091	0.576369	0.634006			Terpenoid synthases		GO:0016838	carbon-oxygen lyase activity, acting on phosphates	IPR008949,IPR024652	Isoprenoid synthase domain superfamily|Trichodiene synthase	PF06330	Trichodiene synthase (TRI5)
Mp6g04635a		6	5068826	5068900	74		0.0273113							0.351228					98		1.62306					4.62112				0	2	1	0	2.7027
Mp6g04640		6	5068994	5069238	244		0.00493642							0.818017					102											0	1	1	0	0.409836
Mp6g04650	MpBHLH32	6	5073053	5078637	5584	0.15898	0.204003	0.678662	0.181856	0.193134	0.167459	0.163126	-0.15234	-0.133457	0.0188831	0.0244685	-0.12264	100.065	99.9831	1.01702	1.00008	0.723159	0.951921	2.01552	6.676	7.4936	29.5547	7.76191	0.0201421	46	59	0.220339	0.823782	1.05659	transcription factor, bHLH	BHLH TRANSCRIPTION FACTOR,BHLH TRANSCRIPTION FACTOR	HLH, helix-loop-helix DNA-binding domain		GO:0046983	protein dimerization activity	IPR011598,IPR036638	Myc-type, basic helix-loop-helix (bHLH) domain|-|Helix-loop-helix DNA-binding domain superfamily	PF00010	Helix-loop-helix DNA-binding domain
Mp6g04660		6	5085378	5086753	1375	0.0801673	0.115469	0.0809824	0.259954	0.193262	0.194895	0.143634	0.00974203	-0.0051811	-0.0149231	0.287141	-0.202388	99.7059	99.6842	1.05726	1.03107	0.361736	0.675998	1.26317	108.525	199.006	1.25979	3.3401	0.0126689	17	19	0.105263	1.23636	1.38182								-
Mp6g04670		6	5091991	5094783	2792	0.307534	0.304609	0.828435	0.17171	0.192951	0.140502	0.166025	-0.311352	-0.237723	0.0736294	-0.142602	-0.109858	100.546	100.375	0.742393	0.824001	1.42871	1.09628	1.65406	2.38442	3.46623	10.0188	9.97906	0.0164509	22	24	0.0833333	0.787966	0.859599		THIOREDOXIN LIKE 1,AD039 HT014 THIOREDOXIN FAMILY TRP26	Galactose-binding domain-like	Thioredoxin-like protein; N-term missing; [O]			IPR037047,IPR008979,IPR010400	-|PITH domain superfamily|Galactose-binding-like domain superfamily|PITH domain	PF06201	PITH domain
Mp6g04680		6	5095327	5096950	1623	0.158567	0.331384	0.20596	0.349378	0.193371	0.167766	0.127555	-0.15193	-0.259166	-0.107236	0.225194	-0.268401	99.4286	99.6526	0.835587	0.794667	0.797158	0.685978	1.78261	5.49981	3.06624	3.53987	2.55579	0.0179286	42	95	0.557895	2.5878	5.85336								-
Mp6g04690		6	5127302	5133512	6210	0.0358132	0.147985	0.649862	0.0644724	0.193372	0.229187	0.220479	0.212664	-0.0617886	-0.274452	0.0491141	0.110116	99.42	95.7742	1.04605	1.05297	0.923086	0.992579	1.44406	4.9188	17.0415	18.7947	9.01394	0.0145248	50	124	0.596774	0.805153	1.99678
Mp6g04695		6	5129853	5130116	263	0.0569594	0.263454	0.0205548	0.271869	0.193733	0.209462	0.141842	0.0936076	-0.198712	-0.29232	0.377507	-0.21188	98.5	97.8571	1.58442	1.04963	0.456151	0.753952	3.53553	16.9262	5.28216	1.20832	3.55839	0.0358938	2	7	0.714286	0.760456	2.6616
Mp6g04700		6	5149320	5157637	8317	0.369912	0.447497	0.895282	0.122043	0.193186	0.132336	0.184488	-0.361166	-0.346482	0.014684	-0.29235	-0.0356055	99.9216	99.9	0.953513	0.966449	1.74714	1.20258	1.85303	2.6401	2.78932	5.97621	33.7751	0.0185449	51	60	0.15	0.613202	0.721414		26S PROTEASOME NON-ATPASE REGULATORY SUBUNIT 1 HOMOLOG,26S PROTEASOME NON-ATPASE REGULATORY SUBUNIT	ARM repeat	26S proteasome regulatory complex, subunit RPN2/PSMD1; [O]	GO:0000502,GO:0030234,GO:0042176	proteasome complex|enzyme regulator activity|regulation of protein catabolic process	IPR040892,IPR040623,IPR016642,IPR011989,IPR002015,IPR016024	-|RPN1, N-terminal|26S proteasome regulatory subunit RPN2, C-terminal|26S proteasome regulatory complex, non-ATPase subcomplex, Rpn2/Psmd1 subunit|Armadillo-like helical|Proteasome/cyclosome repeat|Armadillo-type fold	PF13646|PF17781|PF18004|PF01851	HEAT repeats|RPN1/RPN2 N-terminal domain|26S proteasome regulatory subunit RPN2 C-terminal domain|Proteasome/cyclosome repeat
Mp6g04705a		6	5153398	5153470	72	0.995641	0.0420669	0.64085	0.995812	0.192408	0.0196078	0.00990099	-1.02565	0.239655	1.26531	0.0544757	-0.744242	102	101		1.78941					7.46661				1	2	0.5	1.38889	2.77778
Mp6g04710		6	5175605	5178221	2616	0.38558	0.369051	0.685965	0.350557	0.193373	0.13065	0.127338	-0.372317	-0.286529	0.0857883	0.0187567	-0.269232	99.4286	99.1875	0.891938	0.935698	0.564908	0.892403	2.00792	2.39564	3.26563	30.1176	3.31462	0.0201946	28	32	0.125	1.07034	1.22324
Mp6g04720		6	5178222	5179242	1020	0.647582	0.763374	0.971906	0.0504925	0.192783	0.0997857	0.235848	-0.552044	-0.572778	-0.0207342	-0.763336	0.175799	101	101.167	0.812687	0.778188	2.10578	1.55515	1.73205	1.47214	1.35862	2.75866	8.84617	0.017149	11	12	0.0833333	1.07843	1.17647
Mp6g04730	MpEID1	6	5212342	5214141	1799	0.649172	0.671192	0.340421	0.775497	0.192969	0.099781	0.0676605	-0.553113	-0.499599	0.0535134	0.179872	-0.510844	100.5	100.44	0.842004	0.866616	0.160761	0.479764	1.7693	1.5223	1.73462	0.893754	0.939161	0.017605	24	25	0.04	1.33407	1.38966		EID1-LIKE F-BOX PROTEIN 2-RELATED,PHYTOCHROME A-ASSOCIATED F-BOX PROTEIN	F-box domain		GO:0005515	protein binding	IPR036047,IPR040267,IPR001810	-|F-box-like domain superfamily|F-box protein EID1-like|F-box domain	PF12937	F-box-like
Mp6g04740		6	5231002	5241107	10105	0.147199	0.178784	0.396431	0.268802	0.193203	0.170615	0.141767	-0.134035	-0.102766	0.0312697	0.161529	-0.209761	99.8812	98.8438	1.02434	1.03125	0.49395	0.785822	2.0114	7.64228	10.035	3.05797	3.74627	0.020138	101	128	0.210938	0.999505	1.2667		GLUCOSE-6-PHOSPHATE ISOMERASE,GLUCOSE-6-PHOSPHATE ISOMERASE	SIS domain	Glucose-6-phosphate isomerase; [G]	GO:0006094,GO:0004347,GO:0006096	gluconeogenesis|glucose-6-phosphate isomerase activity|glycolytic process	IPR001672,IPR018189,IPR023096,IPR035476,IPR035482	Phosphoglucose isomerase (PGI)|Phosphoglucose isomerase, conserved site|-|Phosphoglucose isomerase, C-terminal|Phosphoglucose isomerase, SIS domain 1|Phosphoglucose isomerase, SIS domain 2	PF00342	Phosphoglucose isomerase
Mp6g04750	MpGMP	6	5256993	5261838	4845	0.248748	0.103343	0.45945	0.362473	0.193997	0.15045	0.12618	-0.258267	0.0210531	0.279321	0.139159	-0.277938	98.3261	97.7534	0.952106	1.10372	0.48554	0.762751	7.15559	3.68651	52.4256	3.4891	2.74432	0.072774	46	73	0.369863	0.949432	1.50671		GLUCOSE-1-PHOSPHATE ADENYLYLTRANSFERASE FAMILY PROTEIN-RELATED,SUGAR-1-PHOSPHATE GUANYL TRANSFERASE	Nucleotide-diphospho-sugar transferases	GDP-mannose pyrophosphorylase/mannose-1-phosphate guanylyltransferase; [M]	GO:0016779,GO:0009058	nucleotidyltransferase activity|biosynthetic process	IPR001451,IPR005835,IPR029044	Hexapeptide repeat|Nucleotidyl transferase domain|-|Nucleotide-diphospho-sugar transferases	PF00132|PF00483	Bacterial transferase hexapeptide (six repeats)|Nucleotidyl transferase
Mp6g04760		6	5267097	5269885	2788	0.58108	0.578044	0.796926	0.362827	0.192897	0.10766	0.124687	-0.505962	-0.435948	0.0700144	-0.0952381	-0.278079	100.69	100.594	0.698158	0.785656	1.19738	0.981169	1.56076	1.37986	1.80218	12.5725	3.52838	0.0155007	29	32	0.09375	1.04017	1.14778		-,ATPASE N2B	EF-hand	Predicted ATPase; N-term missing; [R]	GO:0005524,GO:0005509	ATP binding|calcium ion binding	IPR011992,IPR002048,IPR005654	-|EF-hand domain pair|EF-hand domain|ATPase, AFG1-like	PF03969	AFG1-like ATPase
Mp6g04770		6	5269886	5273904	4018	0.350828	0.38606	0.422286	0.479679	0.193013	0.134821	0.107473	-0.345427	-0.299594	0.0458329	0.153154	-0.348594	100.381	100.348	0.700002	0.711345	0.753716	0.701256	1.76625	2.02648	2.37437	4.92129	2.01167	0.0175954	42	46	0.0869565	1.0453	1.14485		ATPASE N2B,-	P-loop containing nucleoside triphosphate hydrolases	Predicted ATPase; C-term missing; [R]	GO:0005524	ATP binding	IPR005654,IPR027417	ATPase, AFG1-like|P-loop containing nucleoside triphosphate hydrolase|-	PF03969	AFG1-like ATPase
Mp6g04780	MpNPF29	6	5278266	5284881	6615	0.269129	0.158019	0.564992	0.334749	0.192883	0.146091	0.129289	-0.277733	-0.0756885	0.202044	0.0941781	-0.259272	100.729	99.3469	0.837573	0.975614	0.863903	0.821496	1.57812	3.01575	12.8899	9.17308	3.16847	0.0156671	70	98	0.285714	1.0582	1.48148		PROTEIN NRT1/ PTR FAMILY 8.3,OLIGOPEPTIDE TRANSPORTER-RELATED	MFS general substrate transporter	H+/oligopeptide symporter; [E]	GO:0055085,GO:0016020,GO:0006857,GO:0022857	transmembrane transport|membrane|oligopeptide transport|transmembrane transporter activity	IPR000109,IPR036259,IPR018456	-|Proton-dependent oligopeptide transporter family|MFS transporter superfamily|PTR2 family proton/oligopeptide symporter, conserved site	PF00854	POT family
Mp6g04790		6	5306978	5312162	5184	0.89527	0.89714	0.410684	0.935882	0.192864	0.0612884	0.0332375	-0.781024	-0.72346	0.0575634	0.157213	-0.650594	100.769	100.762	0.399363	0.458978	0.156976	0.160413	1.11122	0.511332	0.63442	0.998494	0.246563	0.0110274	39	42	0.0714286	0.752315	0.810185		OS06G0731900 PROTEIN,STORAGE PROTEIN					IPR007877	-|Protein of unknown function DUF707	PF05212	Protein of unknown function (DUF707)
Mp6g04800		6	5316072	5331671	15599	0.354951	0.441434	0.152482	0.616056	0.193032	0.134292	0.0902315	-0.348648	-0.341963	0.0066856	0.246877	-0.419075	100.327	100.126	0.801171	0.802288	0.231703	0.502015	1.61393	2.29793	2.34613	0.938537	1.19791	0.0160866	168	198	0.151515	1.07699	1.26931		UDP-N-ACETYLGLUCOSAMINE--PEPTIDE N-ACETYLGLUCOSAMINYLTRANSFERASE SEC ISOFORM X1-RELATED,UDP-N-ACETYLGLUCOSAMINE--PEPTIDE N-ACETYLGLUCOSAMINYLTRANSFERASE 110 KDA SUBUNIT	TPR-like	O-linked N-acetylglucosamine transferase OGT; [GOT]	GO:0016757,GO:0006493,GO:0005515	transferase activity, transferring glycosyl groups|protein O-linked glycosylation|protein binding	IPR019734,IPR011990,IPR006597,IPR029489,IPR037919,IPR013026,IPR001440	Tetratricopeptide repeat|Tetratricopeptide-like helical domain superfamily|-|Sel1-like repeat|O-GlcNAc transferase, C-terminal|UDP-N-acetylglucosamine--peptide N-acetylglucosaminyltransferase 110kDa subunit|Tetratricopeptide repeat-containing domain|Tetratricopeptide repeat 1	PF13176|PF13424|PF13844|PF13432|PF13181|PF00515|PF13414	Tetratricopeptide repeat|Glycosyl transferase family 41|TPR repeat
Mp6g04810		6	5337369	5341931	4562	0.18743	0.272147	0.173862	0.402466	0.192943	0.160849	0.118447	-0.19048	-0.206527	-0.016047	0.23772	-0.303777	100.612	100.164	0.876014	0.841814	0.450286	0.641598	2.89264	4.59897	4.07604	1.89419	2.11207	0.0287503	49	55	0.109091	1.07409	1.20561		ZINC FINGER, RING/FYVE/PHD-TYPE,OS01G0926200 PROTEIN	RING/U-box	E3 ubiquitin ligase; N-term missing; C-term missing; [O]			IPR013083,IPR001841	Zinc finger, RING/FYVE/PHD-type|-|Zinc finger, RING-type	PF13639	Ring finger domain
Mp6g04820		6	5345427	5355154	9727	0.245568	0.239792	0.0761529	0.551171	0.193378	0.150434	0.0985386	-0.254907	-0.174525	0.080382	0.290444	-0.386394	99.4384	98.6857	0.811815	0.861503	0.25663	0.480256	2.57835	3.18476	4.93628	0.883578	1.24292	0.0259292	146	210	0.304762	1.50098	2.15894		MG2+ TRANSPORTER PROTEIN, CORA-LIKE/ZINC TRANSPORT PROTEIN ZNTB-RELATED,RNA SPLICING PROTEIN MRS2, MITOCHONDRIAL		Magnesium transporters: CorA family; C-term missing; [P]			IPR039204	-|Magnesium transporter MRS2-like
Mp6g04825a		6	5348467	5348540	73	0.99729	0.27483	0.638082	0.997228	0.193148	0.02	0.010101	-1.02786	-0.20974	0.818117	0.0554531	-0.745775	100	99		1.31756					6.28186				1	3	0.666667	1.36986	4.10959
Mp6g04825b		6	5348743	5348816	73	0.939212	0.957772	0.47223	0.963841	0.193148	0.0491919	0.0252525	-0.854565	-0.854565	0	0.134106	-0.684045	100	100	0.0805599	0.0805599	0.0360104	0.0291002	0	0.09427	0.09427	0.268522	0.0425413	0	2	2	0	2.73973	2.73973
Mp6g04825c		6	5349320	5349394	74	0.68369	0.768149	0.135285	0.869699	0.193148	0.0959596	0.0505051	-0.576939	-0.576939	0	0.254632	-0.58116	100	100											1	1	0	1.35135	1.35135
Mp6g04830		6	5380953	5385399	4446	0.345939	0.26662	0.358148	0.50581	0.193139	0.135601	0.104474	-0.341549	-0.201427	0.140122	0.174346	-0.361301	100.049	99.86	0.913279	1.0216	0.294234	0.666463	1.90986	2.67394	5.07182	1.68765	1.84462	0.0190893	41	50	0.18	0.922177	1.12461	GCAM1,transcription factor, MYB	OS09G0431300 PROTEIN,OS09G0431300 PROTEIN	Homeodomain-like	Transcription factor, Myb superfamily; C-term missing; [K]			IPR001005,IPR017930,IPR009057	-|SANT/Myb domain|Myb domain|Homeobox-like domain superfamily	PF00249	Myb-like DNA-binding domain
Mp6g04840		6	5386952	5389347	2395	0.0768687	0.100123	0.212027	0.202796	0.193141	0.196391	0.156547	0.0193376	0.0281529	0.00881531	0.223036	-0.149212	100.04	98.6	1.03574	1.04476	0.700306	0.771168	1.79072	53.5609	37.1104	3.13988	5.16826	0.0179	25	35	0.285714	1.04384	1.46138
Mp6g04860		6	5405384	5414218	8834	0.694999	0.565166	0.274339	0.830767	0.193009	0.0944778	0.0584793	-0.584873	-0.427507	0.157365	0.201661	-0.54828	100.393	100.266	0.698746	0.879351	0.1704	0.363759	1.78258	1.1947	2.05693	0.844983	0.663454	0.0177561	112	143	0.216783	1.26783	1.61875		MITOTIC SPINDLE ASSEMBLY CHECKPOINT PROTEIN MAD1 MITOTIC ARREST DEFICIENT-LIKE PROTEIN 1,MITOTIC SPINDLE ASSEMBLY CHECKPOINT PROTEIN MAD1	Mitotic arrest deficient-like 1, Mad1	Mitotic checkpoint protein MAD1; [D]	GO:0007094	mitotic spindle assembly checkpoint	IPR008672	-|Spindle assembly checkpoint component Mad1	PF05557	Mitotic checkpoint protein
Mp6g04870		6	5436257	5440507	4250	0.84479	0.855932	0.382178	0.903557	0.193059	0.0721283	0.0424433	-0.717853	-0.670098	0.0477551	0.166276	-0.613749	100.254	100.21	0.579228	0.63988	0.171129	0.279341	1.49157	0.80689	0.954906	1.02918	0.455139	0.0148779	63	76	0.171053	1.48235	1.78824
Mp6g04880	MpERF7	6	5452086	5455151	3065	0.25134	0.386811	0.928912	0.0601663	0.193266	0.149365	0.224755	-0.260553	-0.300008	-0.0394548	-0.421647	0.127808	99.7143	99.6	0.894778	0.877543	1.67888	1.31731	2.0341	3.43415	2.92507	3.98172	10.307	0.0203993	28	30	0.0666667	0.91354	0.978793	transcription factor, AP2/ERF	ETHYLENE-RESPONSIVE TRANSCRIPTION FACTOR ERF042-RELATED,ETHYLENE-RESPONSIVE TRANSCRIPTION FACTOR ERF042	DNA-binding domain		GO:0003700,GO:0003677,GO:0006355	DNA-binding transcription factor activity|DNA binding|regulation of transcription, DNA-templated	IPR001471,IPR036955,IPR016177	AP2/ERF domain|-|AP2/ERF domain superfamily|DNA-binding domain superfamily	PF00847	AP2 domain
Mp6g04890		6	5455283	5460592	5309	0.474878	0.238933	0.568644	0.512653	0.193041	0.119854	0.1034	-0.434405	-0.173837	0.260568	0.0923416	-0.365513	100.308	98.3026	0.896324	1.04117	0.55465	0.748451	1.78818	2.06334	5.98934	6.0065	2.04767	0.017827	52	76	0.315789	0.979469	1.43153
Mp6g04900		6	5462325	5463486	1161	0.361901	0.130869	0.47812	0.462986	0.192995	0.133215	0.109653	-0.354805	-0.0335029	0.321302	0.132005	-0.339823	100.421	100.345	1.03795	1.13194	0.215919	0.741393	1.30451	2.92542	33.7863	1.63569	2.1817	0.0129904	19	29	0.344828	1.63652	2.49785
Mp6g04910		6	5464228	5468305	4077	0.130117	0.0869239	0.0194358	0.473898	0.193041	0.175988	0.108162	-0.101182	0.0622853	0.163467	0.379877	-0.345981	100.323	100.086	0.822858	0.883333	0.257194	0.381444	2.28519	8.13244	14.1821	0.677047	1.1025	0.0227784	65	81	0.197531	1.59431	1.98676		SIROHYDROCHLORIN FERROCHELATASE, CHLOROPLASTIC,SIROHYDROCHLORIN FERROCHELATASE, CHLOROPLASTIC	Chelatase		GO:0016829	lyase activity	IPR002762	-|Sirohydrochlorin cobaltochelatase CbiX-like	PF01903	CbiX
Mp6g04930		6	5474690	5481710	7020	0.609413	0.0736707	0.196596	0.799033	0.195415	0.107121	0.0660824	-0.524356	0.101379	0.625735	0.228235	-0.525886	94.85	86.7386	0.733009	1.09938	0.208965	0.367763	8.24789	1.39792	10.8443	0.915568	0.699321	0.0869572	160	505	0.683168	2.2792	7.19373		PROTEIN TORNADO 1	RNI-like,P-loop containing nucleoside triphosphate hydrolases				IPR032675,IPR027417	Leucine-rich repeat domain superfamily|-|P-loop containing nucleoside triphosphate hydrolase	PF08477	Ras of Complex, Roc, domain of DAPkinase
Mp6g04940		6	5485242	5488982	3740	0.440066	0.106294	0.422522	0.5658	0.192943	0.12372	0.0964246	-0.410863	0.014429	0.425292	0.153044	-0.393561	100.565	100.25	0.81236	1.13418	0.287644	0.665382	1.53226	1.9772	78.6043	1.87949	1.69067	0.0152365	23	52	0.557692	0.614973	1.39037		GLYCINE-RICH PROTEIN,GLYCINE-RICH PROTEIN						-
Mp6g04950		6	5492231	5496596	4365	0.455027	0.471857	0.0917015	0.744175	0.193029	0.12211	0.0721561	-0.420969	-0.363268	0.0577006	0.279843	-0.492598	100.333	99.6667	0.678101	0.683705	0.211673	0.320536	1.56102	1.61081	1.8821	0.756399	0.650704	0.0155583	30	51	0.411765	0.687285	1.16839		DUF962 DOMAIN PROTEIN (AFU_ORTHOLOGUE AFUA_8G05310),YGL010W-LIKE PROTEIN		Predicted membrane protein; [S]			IPR009305	-|2-hydroxy-palmitic acid dioxygenase Mpo1-like	PF06127	Protein of unknown function (DUF962)
Mp6g04960		6	5501397	5503501	2104	0.419273	0.472823	0.0877555	0.71946	0.193661	0.126921	0.0764008	-0.396158	-0.363889	0.0322687	0.282459	-0.477647	98.68	97.7838	0.760365	0.781181	0.239789	0.351473	2.24944	1.91935	2.14675	0.848934	0.735843	0.0227953	25	37	0.324324	1.18821	1.75856
Mp6g04970		6	5504257	5509497	5240	0.468104	0.436927	0.659521	0.438388	0.193343	0.120921	0.113568	-0.429909	-0.338071	0.0918383	0.0412401	-0.325078	99.5094	98.7108	0.75932	0.729451	0.868625	0.829405	1.96726	1.76623	2.15769	21.0626	2.5514	0.0197696	53	83	0.361446	1.01145	1.58397		UNCHARACTERIZED					IPR037695	-|IQ and ubiquitin-like domain-containing protein
Mp6g04980		6	5510936	5515046	4110	0.165165	0.393465	0.291478	0.328143	0.193222	0.165827	0.130779	-0.162574	-0.30575	-0.143175	0.196263	-0.254569	99.8226	99.5044	0.892156	0.78848	0.738953	0.725025	1.66472	5.48768	2.57884	3.76513	2.84805	0.0166768	62	115	0.46087	1.50852	2.79805								-
Mp6g04990		6	5515642	5516384	742	0.480945	0.783549	0.0782143	0.77532	0.193783	0.119946	0.0683107	-0.438384	-0.590275	-0.151891	0.288857	-0.510779	98.3333	95	0.741011	0.677014	0.278296	0.306145	1.1547	1.69032	1.14695	0.963439	0.599368	0.0117427	3	4	0.25	0.404313	0.539084								-
Mp6g05000	MpIAA	6	5537014	5541592	4578	0.504035	0.423888	0.460392	0.605851	0.193324	0.116487	0.0917008	-0.456079	-0.327999	0.12808	0.138771	-0.414187	99.5568	98.875	0.836483	0.913113	0.390669	0.651266	1.85607	1.83407	2.78389	2.8152	1.5724	0.0186434	88	104	0.153846	1.92224	2.27173	co-repressor, sharing similarity to Arabidopsis AUX/IAAs.	AUXIN-RESPONSIVE PROTEIN IAA17,AUXIN-RESPONSIVE PROTEIN IAA17	CAD & PB1 domains		GO:0005634,GO:0005515,GO:0006355	nucleus|protein binding|regulation of transcription, DNA-templated	IPR000270,IPR033389,IPR003311	-|PB1 domain|AUX/IAA domain|AUX/IAA protein	PF02309	AUX/IAA family
Mp6g05010		6	5552903	5559170	6267	0.218943	0.258572	0.0402851	0.571934	0.193368	0.154842	0.0959087	-0.228687	-0.19389	0.0347974	0.329856	-0.397054	99.4568	98.9266	0.780852	0.752475	0.220205	0.398295	2.37197	3.4145	3.88094	0.667578	1.00313	0.0238492	81	109	0.256881	1.29248	1.73927		GUANOSINE NUCLEOTIDE DIPHOSPHATE DISSOCIATION INHIBITOR,RAB GDP-DISSOCIATION INHIBITOR	FAD/NAD(P)-binding domain,FAD-linked reductases, C-terminal domain	RAB proteins geranylgeranyltransferase component A (RAB escort protein); [O]	GO:0015031,GO:0007264,GO:0005093,GO:0005092	protein transport|small GTPase mediated signal transduction|Rab GDP-dissociation inhibitor activity|GDP-dissociation inhibitor activity	IPR036188,IPR000806,IPR018203	FAD/NAD(P)-binding domain superfamily|Rab GDI protein|-|GDP dissociation inhibitor	PF00996	GDP dissociation inhibitor
Mp6g05030		6	5570022	5574028	4006	0.636862	0.565381	0.774309	0.440276	0.193272	0.101535	0.113265	-0.544585	-0.427601	0.116984	-0.0655924	-0.326007	99.6883	99.6436	0.706509	0.730177	1.02237	0.91918	1.64044	1.29733	1.70761	15.5867	2.81951	0.0164557	77	101	0.237624	1.92212	2.52122		TRNA MODIFICATION GTPASE GTPBP3,TRNA MODIFICATION GTPASE GTPBP3, MITOCHONDRIAL	P-loop containing nucleoside triphosphate hydrolases	Mitochondrial GTPase; [J]	GO:0006400,GO:0005515,GO:0003924,GO:0005525	tRNA modification|protein binding|GTPase activity|GTP binding	IPR031168,IPR018948,IPR027368,IPR005225,IPR027417,IPR027266,IPR025867,IPR006073,IPR004520	-|TrmE-type guanine nucleotide-binding domain|GTP-binding protein TrmE, N-terminal|tRNA modification GTPase MnmE domain 2|Small GTP-binding protein domain|P-loop containing nucleoside triphosphate hydrolase|GTP-binding protein TrmE/Glycine cleavage system	PF10396|PF12631|PF01926	GTP-binding protein TrmE N-terminus|MnmE helical domain|50S ribosome-binding GTPase
Mp6g05045		6	5573596	5573709	113	0.895859	0.928798	0.391189	0.940718	0.19285	0.0611469	0.0320404	-0.781786	-0.781786	0	0.163181	-0.655407	100.8	100.8	0.260428	0.260428	0.112065	0.0973622	0.447214	0.333119	0.333119	0.686754	0.148552	0.00443664	5	5	0	4.42478	4.42478
Mp6g05050		6	5574505	5578425	3920	0.607057	0.658207	0.313741	0.750841	0.193466	0.10533	0.0715888	-0.52319	-0.491098	0.0320924	0.188797	-0.496544	99.1833	99.1059	0.767554	0.819667	0.124328	0.484369	1.94406	1.46706	1.66905	0.658527	0.975481	0.0196007	60	85	0.294118	1.53061	2.16837		BNAA10G16710D PROTEIN,EUKARYOTIC TRANSLATION INITIATION FACTOR 4E RELATED	eIF4e-like	Predicted mRNA cap-binding protein related to eIF-4E; [J]	GO:0003723,GO:0003743,GO:0005737,GO:0006413	RNA binding|translation initiation factor activity|cytoplasm|translational initiation	IPR001040,IPR019770,IPR023398	Translation Initiation factor eIF- 4e|-|Eukaryotic translation initiation factor 4E (eIF-4E), conserved site|Translation Initiation factor eIF- 4e-like	PF01652	Eukaryotic initiation factor 4E
Mp6g05060		6	5582963	5589502	6539	0.64287	0.673123	0.385771	0.75143	0.192937	0.100469	0.0710467	-0.548875	-0.501106	0.0477687	0.164897	-0.496833	100.578	100.459	0.748468	0.718901	0.161605	0.517184	1.42196	1.36364	1.43463	0.980035	1.04096	0.0141379	90	109	0.174312	1.37636	1.66692		KINETOCHORE-ASSOCIATED PROTEIN KNL-2 HOMOLOG					IPR015216	-|SANT associated	PF09133	SANTA (SANT Associated)
Mp6g05070		6	5597790	5605054	7264	0.319668	0.207705	0.195771	0.552469	0.193102	0.138897	0.0981021	-0.321745	-0.137809	0.183935	0.228559	-0.387202	100.144	99.6381	0.852744	0.985388	0.279071	0.56767	1.75382	2.65037	7.15037	1.221	1.46608	0.0175129	125	210	0.404762	1.72081	2.89097		TRANSMEMBRANE PROTEIN 68,ESTERASE/LIPASE/THIOESTERASE-LIKE PROTEIN	alpha/beta-Hydrolases	Acyl-CoA:diacylglycerol acyltransferase (DGAT); N-term missing; C-term missing; [I],Predicted hydrolase/acyltransferase (alpha/beta hydrolase superfamily); [R]	GO:0016747	transferase activity, transferring acyl groups other than amino-acyl groups	IPR022742,IPR007130,IPR029058	Serine aminopeptidase, S33|Diacylglycerol acyltransferase|-|Alpha/Beta hydrolase fold	PF12146|PF03982	Serine aminopeptidase, S33|Diacylglycerol acyltransferase
Mp6g05080		6	5607270	5609191	1921	0.0452966	0.257445	0.668944	0.0733204	0.193196	0.21917	0.213557	0.15422	-0.193045	-0.347265	0.0323285	0.0825265	99.8889	96.5263	0.880486	0.971013	1.11511	1.05106	1.61589	5.7093	5.02998	34.4931	12.7361	0.0161769	9	76	0.881579	0.468506	3.95627
Mp6g05090		6	5608729	5610570	1841	0.0290982	0.0210334	0.706814	0.0493128	0.193237	0.238562	0.238442	0.269106	0.412327	0.143221	0.00108135	0.183865	99.7879	99.4359	1.05196	1.15223	1.1394	1.04132	1.86678	3.90909	2.79445	1053.68	5.66352	0.0187074	33	78	0.576923	1.7925	4.23683								-
Mp6g05095		6	5610056	5610442	386	0.00194381	0.00332672	0.925084	0.00465994	0.193918	0.404242	0.476873	1.24875	1.00449	-0.244253	-0.406084	1.15176	98	98.4	0.593131	0.749766	1.94754	1.05283	2.16025	0.474981	0.746412	4.79589	0.914105	0.0220433	4	5	0.2	1.03627	1.29534
Mp6g05100	MpSAUR5	6	5623543	5624013	470	0.888732	0.0532811	0.390718	0.934407	0.192902	0.0627649	0.0336034	-0.772481	0.177935	0.950416	0.163393	-0.649239	100.667	100.167	0.440416	1.32214	0.187804	0.16588	1.1547	0.570132	7.43046	1.1494	0.2555	0.0114705	3	6	0.5	0.638298	1.2766	Auxin responsive protein	-,AUXIN-INDUCED PROTEIN-LIKE-RELATED			GO:0009733	response to auxin	IPR003676	-|Small auxin-up RNA	PF02519	Auxin responsive protein
Mp6g05110		6	5637629	5639019	1390	0.64446	0.625744	0.881618	0.254881	0.192819	0.100157	0.144305	-0.550032	-0.468411	0.0816209	-0.247488	-0.197762	100.9	100.957	0.750806	0.704121	1.20427	1.1401	1.58612	1.36502	1.50321	4.86596	5.76504	0.0157198	20	46	0.565217	1.43885	3.30935								-
Mp6g05120	MpSAUR7	6	5639097	5640868	1771	0.602462	0.618876	0.59126	0.610806	0.193051	0.105466	0.0908076	-0.519905	-0.463847	0.0560579	0.0819857	-0.416641	100.276	99.375	0.596114	0.669235	0.909162	0.720769	1.62341	1.14658	1.44279	11.0893	1.72995	0.0161895	29	32	0.09375	1.63749	1.80689	Auxin responsive protein				GO:0009733	response to auxin	IPR003676	-|Small auxin-up RNA	PF02519	Auxin responsive protein
Mp6g05130		6	5642374	5649171	6797	0.462096	0.55041	0.24919	0.665782	0.193042	0.121256	0.0837678	-0.426113	-0.417097	0.009016	0.210026	-0.445345	100.298	100.324	0.835679	0.859438	0.152494	0.522648	1.47599	1.96117	2.06052	0.72607	1.17358	0.014716	124	142	0.126761	1.82433	2.08916
Mp6g05140		6	5657976	5661624	3648	0.557401	0.566347	0.270157	0.73049	0.193016	0.110328	0.0740828	-0.490823	-0.428126	0.0626975	0.203124	-0.48474	100.367	100.207	0.760564	0.80986	0.227362	0.479592	1.45336	1.54957	1.89164	1.11933	0.989381	0.0144804	49	58	0.155172	1.3432	1.58991		ENOYL-COA HYDRATASE-RELATED,FI23914P1-RELATED	ClpP/crotonase	Enoyl-CoA hydratase; [I]	GO:0003824	catalytic activity	IPR014748,IPR018376,IPR001753,IPR029045	-|Enoyl-CoA hydratase, C-terminal|Enoyl-CoA hydratase/isomerase, conserved site|Enoyl-CoA hydratase/isomerase|ClpP/crotonase-like domain superfamily	PF00378	Enoyl-CoA hydratase/isomerase
Mp6g05150		6	5664019	5667172	3153	0.49732	0.640983	0.265681	0.688905	0.193059	0.11704	0.0805251	-0.45125	-0.47882	-0.0275701	0.204534	-0.458576	100.252	99.812	0.637934	0.635712	0.500366	0.513516	1.41226	1.4137	1.32767	2.44637	1.1198	0.014087	103	133	0.225564	3.26673	4.21821		NADPH-DEPENDENT ALKENAL/ONE OXIDOREDUCTASE, CHLOROPLASTIC,NADPH-DEPENDENT ALKENAL/ONE OXIDOREDUCTASE, CHLOROPLASTIC	NAD(P)-binding Rossmann-fold domains,GroES-like	Zinc-binding oxidoreductase; [CR]	GO:0016628,GO:0016491	oxidoreductase activity, acting on the CH-CH group of donors, NAD or NADP as acceptor|oxidoreductase activity	IPR013154,IPR036291,IPR020843,IPR011032,IPR044626	-|Alcohol dehydrogenase, N-terminal|NAD(P)-binding domain superfamily|Polyketide synthase, enoylreductase domain|GroES-like superfamily|NADPH-dependent oxidoreductase AOR-like	PF13602|PF08240	Zinc-binding dehydrogenase|Alcohol dehydrogenase GroES-like domain
Mp6g05160		6	5667911	5669978	2067	0.788537	0.829962	0.49891	0.8254	0.193028	0.0818989	0.059727	-0.659659	-0.639467	0.0201914	0.124646	-0.543411	100.34	100.231	0.428184	0.437751	0.544326	0.508637	1.65866	0.6491	0.684556	4.36697	0.936009	0.0165303	47	52	0.0961538	2.27383	2.51572		D-DOPACHROME DECARBOXYLASE,TAUTOMERASE/MIF SUPERFAMILY PROTEIN	Tautomerase/MIF	Macrophage migration inhibitory factor; [V]			IPR001398,IPR014347	Macrophage migration inhibitory factor|Tautomerase/MIF superfamily|-	PF01187	Macrophage migration inhibitory factor (MIF)
Mp6g05170	MpCYP829-like31	6	5675205	5678075	2870	0.445191	0.525245	0.708993	0.37197	0.193378	0.123535	0.123712	-0.414619	-0.399961	0.0146586	-0.00109239	-0.283845	99.64	99.7857	0.802575	0.820698	0.829911	0.894254	5.14984	1.93569	2.05195	759.723	3.1505	0.0516844	50	84	0.404762	1.74216	2.92683		CYTOCHROME P450 93A3-LIKE	Cytochrome P450	Cytochrome P450 CYP2 subfamily; [Q]	GO:0005506,GO:0016705,GO:0020037	iron ion binding|oxidoreductase activity, acting on paired donors, with incorporation or reduction of molecular oxygen|heme binding	IPR001128,IPR017972,IPR002401,IPR036396	Cytochrome P450|Cytochrome P450, conserved site|Cytochrome P450, E-class, group I|-|Cytochrome P450 superfamily	PF00067	Cytochrome P450
Mp6g05180		6	5724301	5726152	1851		0.289317							-0.224626					98.8382		0.793583					3.53291				0	68	1	0	3.67369
Mp6g05190		6	5727519	5728598	1079		0.366744							-0.284918					99.1163		0.870642					3.05577				0	43	1	0	3.98517
Mp6g05200		6	5730052	5731888	1836		0.298331							-0.23215					96.9077		0.918247					3.9554				0	65	1	0	3.54031		NATTERIN-4	Aerolisin/ETX pore-forming domain				IPR004991	-|Aerolysin-like toxin	PF03318	Clostridium epsilon toxin ETX/Bacillus mosquitocidal toxin MTX2
Mp6g05210		6	5753869	5755568	1699		0.212481							-0.143508					99.6154		0.93147					6.49071				0	26	1	0	1.53031			F-box domain		GO:0005515	protein binding	IPR001810,IPR036047	F-box domain|F-box-like domain superfamily
Mp6g05220		6	5768804	5770844	2040		0.295005							-0.229874					95.1622		0.88832					3.86437				0	37	1	0	1.81373		NATTERIN-4	Ricin B-like lectins,Aerolisin/ETX pore-forming domain				IPR035992,IPR004991	-|Ricin B-like lectins|Aerolysin-like toxin	PF03318	Clostridium epsilon toxin ETX/Bacillus mosquitocidal toxin MTX2
Mp6g05230		6	5804021	5809241	5220	0.264534	0.377421	0.741799	0.22061	0.193077	0.14711	0.152601	-0.272835	-0.2924	-0.0195648	-0.030732	-0.16509	100.212	98.937	0.899798	0.904602	1.16248	0.974062	1.80009	3.29795	3.09371	37.8264	5.9002	0.0179629	85	127	0.330709	1.62835	2.43295							IPR031968	VASt domain|-	PF16016	VAD1 Analog of StAR-related lipid transfer domain
Mp6g05240		6	5811875	5818956	7081	0.183248	0.219402	0.0753283	0.462573	0.193003	0.161656	0.10976	-0.186008	-0.151454	0.0345534	0.290759	-0.339501	100.415	100.456	0.875038	0.904092	0.213826	0.536089	2.01473	4.70431	5.96941	0.735405	1.57905	0.020064	65	68	0.0441176	0.917949	0.960316		NUMOD3 MOTIF FAMILY PROTEIN, EXPRESSED,OS01G0772700 PROTEIN	ARM repeat	Uncharacterized conserved protein; [S]			IPR032629,IPR032817,IPR016024,IPR032691	-|Mon2, dimerisation and cyclophilin-binding domain|Mon2, C-terminal|Armadillo-type fold|Guanine nucleotide exchange factor, N-terminal	PF16213|PF16206|PF12783	Dimerisation and cyclophilin-binding domain of Mon2|C-terminal region of Mon2 protein|Guanine nucleotide exchange factor in Golgi transport N-terminal
Mp6g05250		6	5823660	5825525	1865	0.115922	0.10447	0.518935	0.191942	0.192782	0.180259	0.15954	-0.0743233	0.0177809	0.0921042	0.116299	-0.135603	101	100.969	0.832547	0.898133	0.785971	0.876524	1.58698	11.2017	50.5111	6.75821	6.4639	0.0157127	28	32	0.125	1.50134	1.71582		CDP-DIACYLGLYCEROL--SERINE O-PHOSPHATIDYLTRANSFERASE	Phospholipase D/nuclease	Phosphatidylglycerolphosphate synthase; N-term missing; [I]	GO:0008444,GO:0032049,GO:0003824	CDP-diacylglycerol-glycerol-3-phosphate 3-phosphatidyltransferase activity|cardiolipin biosynthetic process|catalytic activity	IPR001736,IPR016270	-|Phospholipase D/Transphosphatidylase|CDP-alcohol phosphatidyltransferase class-II family
Mp6g05255b		6	5827095	5827175	80		0.996834							-1.02675					101											0	1	1	0	1.25
Mp6g05255c		6	5828127	5828208	81		0.775822							-0.583857					96.5		0.632711					1.08367				0	2	1	0	2.46914
Mp6g05255d		6	5828221	5828301	80		0.97843							-0.914215					93.6667		0.209808					0.229495				0	3	1	0	3.75
Mp6g05260		6	5828569	5833376	4807	0.409849	0.453238	0.210554	0.636819	0.192962	0.127398	0.0875105	-0.389176	-0.3502	0.0389759	0.223585	-0.429817	100.515	100.47	0.760989	0.764715	0.341873	0.523571	1.53944	1.95539	2.18365	1.52905	1.21813	0.0153156	103	115	0.104348	2.14271	2.39234		ATP-DEPENDENT RNA HELICASE DDX31-RELATED,RNA HELICASE	P-loop containing nucleoside triphosphate hydrolases	ATP-dependent RNA helicase pitchoune; [A]	GO:0003676,GO:0005524,GO:0004386	nucleic acid binding|ATP binding|helicase activity	IPR001650,IPR014014,IPR011545,IPR027417,IPR014001,IPR025313,IPR000629	Helicase, C-terminal|-|RNA helicase, DEAD-box type, Q motif|DEAD/DEAH box helicase domain|P-loop containing nucleoside triphosphate hydrolase|Helicase superfamily 1/2, ATP-binding domain|Domain of unknown function DUF4217|ATP-dependent RNA helicase DEAD-box, conserved site	PF00271|PF00270|PF13959	Helicase conserved C-terminal domain|DEAD/DEAH box helicase|Domain of unknown function (DUF4217)
Mp6g05270		6	5846134	5850150	4016	0.6305	0.59398	0.179045	0.823158	0.193262	0.102302	0.0602162	-0.539957	-0.446625	0.093332	0.235617	-0.542058	99.7432	98.0174	0.617151	0.672083	0.186734	0.304186	2.53232	1.14297	1.5048	0.79253	0.56117	0.0253884	74	115	0.356522	1.84263	2.86355								-
Mp6g05280		6	5855053	5856248	1195	0.721918	0.662821	0.185229	0.874182	0.192436	0.0905589	0.0490105	-0.604685	-0.494036	0.110649	0.233136	-0.584861	101.941	101.8	0.402455	0.509158	0.167088	0.155141	1.56007	0.665561	1.03061	0.716698	0.265262	0.0153037	17	20	0.15	1.42259	1.67364								-
Mp6g05290	MpCHI	6	5870554	5877337	6783	0.769158	0.75055	0.234054	0.889105	0.192927	0.0845826	0.0461014	-0.643129	-0.561701	0.0814284	0.215674	-0.598383	100.607	100.756	0.358598	0.407147	0.11626	0.169211	1.42057	0.557584	0.724847	0.539056	0.28278	0.01412	145	238	0.390756	2.1377	3.50877		CHALCONE--FLAVONONE ISOMERASE 1-RELATED,CHALCONE--FLAVONONE ISOMERASE 1-RELATED	Chalcone isomerase		GO:0009813,GO:0016872,GO:0045430	flavonoid biosynthetic process|intramolecular lyase activity|chalcone isomerase activity	IPR016088,IPR036298,IPR016087,IPR044164,IPR016089	Chalcone isomerase, 3-layer sandwich|Chalcone isomerase superfamily|-|Chalcone isomerase|Chalcone--flavonone isomerase|Chalcone isomerase, orthogonal bundle domain superfamily	PF02431	Chalcone-flavanone isomerase
Mp6g05300		6	5877318	5878682	1364	0.630736	0.250148	0.401849	0.734678	0.192976	0.10198	0.0734287	-0.54013	-0.185423	0.354707	0.159873	-0.487266	100.5	97.1351	0.836599	0.926371	0.154271	0.558745	2.46798	1.54889	4.99599	0.964963	1.14669	0.024557	12	37	0.675676	0.879765	2.71261								-
Mp6g05310		6	5881154	5882918	1764	0.783118	0.425605	0.276636	0.885625	0.193056	0.0827939	0.0469094	-0.654512	-0.329289	0.325223	0.200945	-0.595577	100.269	99.5312	0.551482	0.948528	0.193312	0.240104	1.88802	0.842585	2.88053	0.962015	0.403145	0.0188295	26	64	0.59375	1.47392	3.62812
Mp6g05320		6	5895746	5901544	5798	0.649408	0.30815	0.150186	0.845632	0.192892	0.099669	0.0553852	-0.553359	-0.240789	0.31257	0.248169	-0.560447	100.706	100.451	0.472934	0.767528	0.169031	0.20625	1.68451	0.85466	3.18755	0.681112	0.36801	0.016727	68	113	0.39823	1.17282	1.94895		EUKARYOTIC TRANSLATION INITIATION FACTOR 3 SUBUNIT C,EUKARYOTIC TRANSLATION INITATION FACTOR 3, SUBUNIT 8 EIF3S8 -RELATED	""""""""Winged helix"""""""" DNA-binding domain	Translation initiation factor 3, subunit c (eIF-3c); [J]	GO:0006413,GO:0003723,GO:0031369,GO:0003743,GO:0005852	translational initiation|RNA binding|translation initiation factor binding|translation initiation factor activity|eukaryotic translation initiation factor 3 complex	IPR000717,IPR036390,IPR027516,IPR008905	-|Proteasome component (PCI) domain|Winged helix DNA-binding domain superfamily|Eukaryotic translation initiation factor 3 subunit C|Eukaryotic translation initiation factor 3 subunit C, N-terminal domain	PF01399|PF05470	PCI domain|Eukaryotic translation initiation factor 3 subunit 8 N-terminus
Mp6g05330		6	5902217	5902678	461		0.660729							-0.49283					101.059		0.609955					1.23766				0	17	1	0	3.68764		NADH-UBIQUINONE OXIDOREDUCTASE CHAIN 1,NADH DEHYDROGENASE SUBUNIT 1		NADH dehydrogenase subunit 1; C-term missing; [C]	GO:0016020	membrane	IPR001694	NADH:ubiquinone oxidoreductase, subunit 1/F420H2 oxidoreductase subunit H|-	PF00146	NADH dehydrogenase
Mp6g05340		6	5903085	5908305	5220	0.580727	0.440897	0.293775	0.73863	0.193029	0.107858	0.0729792	-0.505576	-0.341603	0.163974	0.195426	-0.489216	100.333	100.278	0.674194	0.839559	0.31451	0.485491	1.47797	1.33352	2.45771	1.60936	0.992386	0.0147306	48	72	0.333333	0.91954	1.37931		CORE-2/I-BRANCHING BETA-1,6-N-ACETYLGLUCOSAMINYLTRANSFERASE FAMILY PROTEIN-RELATED,GLYCOSYLTRANSFERASE BC10			GO:0016757,GO:0016020	transferase activity, transferring glycosyl groups|membrane	IPR044174,IPR003406	Glycosyltransferase BC10-like|-|Glycosyl transferase, family 14	PF02485	Core-2/I-Branching enzyme
Mp6g05350		6	5918066	5919409	1343	0.416328	0.080646	0.132222	0.684953	0.193864	0.127494	0.0816771	-0.394113	0.0783707	0.472483	0.256346	-0.456562	98.2	97.76	0.847682	0.980184	0.213278	0.451759	3.54965	2.15086	12.507	0.831991	0.989481	0.0361471	15	25	0.4	1.1169	1.8615
Mp6g05360	MpRAB18	6	5922028	5925362	3334	0.0968369	0.0416913	0.159197	0.261193	0.19414	0.188218	0.144449	-0.0344452	0.241534	0.275979	0.244227	-0.203407	98.2857	98.2326	0.96214	1.06821	0.324677	0.71102	9.03433	27.9324	4.42261	1.32941	3.49555	0.091919	28	43	0.348837	0.839832	1.28974	RAB GTPase	LD21953P-RELATED,RAS-RELATED PROTEIN RABC1-LIKE	P-loop containing nucleoside triphosphate hydrolases	GTPase Rab18, small G protein superfamily; [R]	GO:0003924,GO:0005525	GTPase activity|GTP binding	IPR027417,IPR001806,IPR005225	-|P-loop containing nucleoside triphosphate hydrolase|Small GTPase|Small GTP-binding protein domain	PF00071	Ras family
Mp6g05370		6	5928741	5936257	7516	0.696884	0.279551	0.17928	0.861853	0.192959	0.0942015	0.0521669	-0.586225	-0.214392	0.371833	0.235552	-0.573767	100.523	99.7531	0.479275	0.86609	0.176802	0.201486	1.54752	0.817562	4.03975	0.750587	0.351164	0.0153947	44	81	0.45679	0.585418	1.0777		DNA TOPOISOMERASE I,DNA TOPOISOMERASE I	Eukaryotic DNA topoisomerase I, N-terminal DNA-binding fragment,DNA breaking-rejoining enzymes	DNA topoisomerase I; [L]	GO:0006265,GO:0003917,GO:0003677,GO:0005694	DNA topological change|DNA topoisomerase type I (single strand cut, ATP-independent) activity|DNA binding|chromosome	IPR014711,IPR014727,IPR013030,IPR001631,IPR013034,IPR025834,IPR018521,IPR013500,IPR036202,IPR011010,IPR013499,IPR008336	DNA topoisomerase I, catalytic core, alpha-helical subdomain, eukaryotic-type|-|DNA topoisomerase I, catalytic core, alpha/beta subdomain|DNA topoisomerase I, DNA binding, N-terminal domain 2|DNA topoisomerase I|DNA topoisomerase I, DNA binding, N-terminal domain 1|Topoisomerase I C-terminal domain|DNA topoisomerase I, active site|DNA topoisomerase I, catalytic core, eukaryotic-type|DNA topoisomerase I, DNA binding, eukaryotic-type, N-terminal domain superfamily|DNA breaking-rejoining enzyme, catalytic core|DNA topoisomerase I, eukaryotic-type|DNA topoisomerase I, DNA binding, eukaryotic-type	PF14370|PF01028|PF02919	C-terminal topoisomerase domain|Eukaryotic DNA topoisomerase I, catalytic core|Eukaryotic DNA topoisomerase I, DNA binding fragment
Mp6g05380		6	5939083	5942017	2934	0.626789	0.0657831	0.139643	0.836666	0.193109	0.102581	0.0574594	-0.537391	0.124991	0.662382	0.252734	-0.552718	100.136	99.5493	0.532915	1.00258	0.195204	0.22542	2.14466	0.991672	8.02118	0.772371	0.407839	0.0214174	22	71	0.690141	0.74983	2.4199
Mp6g05390		6	5952530	5954700	2170	0.710255	0.0673928	0.202014	0.862502	0.193042	0.0926048	0.0521835	-0.596115	0.120785	0.7169	0.226147	-0.574213	100.424	91.0984	0.535129	0.97195	0.187553	0.231039	4.30864	0.897694	8.04693	0.829342	0.402358	0.0429044	33	122	0.729508	1.52074	5.62212								-
Mp6g05400		6	5959446	5966986	7540	0.0634977	0.0169555	0.0411096	0.251519	0.193268	0.204121	0.145485	0.0645092	0.468712	0.404203	0.328247	-0.194937	99.7059	98.579	1.05346	1.12453	0.193687	0.616644	1.90097	16.3304	2.39919	0.590065	3.1633	0.0190658	68	133	0.488722	0.901857	1.76393		UNCHARACTERIZED		Uncharacterized conserved protein; [S]			IPR014812	-|Vacuolar protein sorting-associated protein 51	PF08700	Vps51/Vps67
Mp6g05410		6	5967951	5970229	2278	0.384579	0.0307989	0.245303	0.595411	0.192935	0.130285	0.092527	-0.37187	0.323427	0.695296	0.211578	-0.409275	100.583	95.7436	0.906224	0.84562	0.206254	0.587647	1.37895	2.43694	2.61457	0.974835	1.43582	0.0137096	12	39	0.692308	0.526778	1.71203		UNCHARACTERIZED,TRNA(HIS) GUANYLYLTRANSFERASE-RELATED		Uncharacterized conserved protein; [S]	GO:0006400,GO:0000287,GO:0008193	tRNA modification|magnesium ion binding|tRNA guanylyltransferase activity	IPR025845,IPR007537,IPR038469,IPR024956	Thg1 C-terminal domain|tRNAHis guanylyltransferase Thg1|tRNAHis guanylyltransferase Thg1 superfamily|tRNAHis guanylyltransferase catalytic domain|-	PF14413|PF04446	Thg1 C terminal domain|tRNAHis guanylyltransferase
Mp6g05420		6	5976952	5982490	5538	0.434941	0.062671	0.0765063	0.740813	0.193019	0.1244	0.0726588	-0.40733	0.137625	0.544955	0.289952	-0.490465	100.364	99.7333	0.678586	0.972593	0.230835	0.300604	1.67366	1.66594	7.06698	0.796115	0.612896	0.016676	33	60	0.45	0.595883	1.08342			Concanavalin A-like lectins/glucanases				IPR013320	-|Concanavalin A-like lectin/glucanase domain superfamily	PF13385	Concanavalin A-like lectin/glucanases superfamily
Mp6g05430	MpTPS1	6	5984518	5992021	7503	0.0448843	0.0222675	0.515755	0.0947325	0.193806	0.220006	0.198841	0.155589	0.400672	0.245083	0.117887	0.0205237	98.3793	93.4848	0.97196	1.01595	0.981454	0.917997	3.86168	6.24695	2.53561	8.32535	44.7287	0.039253	87	198	0.560606	1.15954	2.63894		ENT-COPALYL DIPHOSPHATE SYNTHASE, CHLOROPLASTIC	Terpenoid synthases,Terpenoid cyclases/Protein prenyltransferases		GO:0000287,GO:0016829,GO:0010333	magnesium ion binding|lyase activity|terpene synthase activity	IPR036965,IPR008930,IPR008949,IPR001906,IPR005630	Terpene synthase, N-terminal domain superfamily|Terpenoid cyclases/protein prenyltransferase alpha-alpha toroid|-|Isoprenoid synthase domain superfamily|Terpene synthase, N-terminal domain|Terpene synthase, metal-binding domain	PF01397|PF03936	Terpene synthase, N-terminal domain|Terpene synthase family, metal binding domain
Mp6g05440		6	5995442	6000921	5479	0.252636	0.38048	0.0824548	0.553117	0.193619	0.14955	0.0984568	-0.261661	-0.294995	-0.0333338	0.285999	-0.387505	98.8906	98.2762	0.700188	0.65027	0.394371	0.489374	4.2055	2.67594	2.20434	1.37892	1.26288	0.0425268	64	105	0.390476	1.1681	1.91641		RECEPTOR-TYPE TYROSINE-PROTEIN PHOSPHATASE	(Phosphotyrosine protein) phosphatases II	Protein tyrosine phosphatase; [T]	GO:0016791,GO:0016311,GO:0004725,GO:0006470	phosphatase activity|dephosphorylation|protein tyrosine phosphatase activity|protein dephosphorylation	IPR000242,IPR000387,IPR016130,IPR029021,IPR003595	-|PTP type protein phosphatase|Tyrosine specific protein phosphatases domain|Protein-tyrosine phosphatase, active site|Protein-tyrosine phosphatase-like|Protein-tyrosine phosphatase, catalytic	PF00102	Protein-tyrosine phosphatase
Mp6g05480		6	6041769	6043081	1312	0.998881	0.421795	0.63343	0.998879	0.195091	0.0210526	0.0106383	-1.03357	-0.326555	0.707018	0.0580646	-0.749765	95	88		0.62196					1.90461				1	12	0.916667	0.0762195	0.914634		PROTEIN-TYROSINE-PHOSPHATASE PTP1,RECEPTOR-TYPE TYROSINE-PROTEIN PHOSPHATASE	(Phosphotyrosine protein) phosphatases II	Protein tyrosine phosphatase Corkscrew and related SH2 domain enzymes; N-term missing; [T]	GO:0016791,GO:0016311,GO:0004725,GO:0006470	phosphatase activity|dephosphorylation|protein tyrosine phosphatase activity|protein dephosphorylation	IPR016130,IPR000242,IPR003595,IPR029021,IPR000387	-|Protein-tyrosine phosphatase, active site|PTP type protein phosphatase|Protein-tyrosine phosphatase, catalytic|Protein-tyrosine phosphatase-like|Tyrosine specific protein phosphatases domain	PF00102	Protein-tyrosine phosphatase
Mp6g05490		6	6048021	6049167	1146	0.346292	0.603423	0.764061	0.252994	0.19302	0.135428	0.144963	-0.34183	-0.453247	-0.111417	-0.0533368	-0.196038	100.357	100.102	1.13201	0.979645	0.3683	1.00875	1.49908	3.31163	2.1614	6.90518	5.14569	0.0149375	14	49	0.714286	1.22164	4.27574
Mp6g05500		6	6048916	6051610	2694	0.400895	0.188013	0.829613	0.212352	0.193037	0.128459	0.154157	-0.38332	-0.113896	0.269424	-0.14411	-0.158498	100.312	100.02	0.863365	0.92467	1.20925	1.06625	1.47542	2.25233	8.11856	8.3912	6.72722	0.0147082	48	100	0.52	1.78174	3.71195								-
Mp6g05510	MpGH10	6	6060916	6067038	6122	0.462508	0.718893	0.230226	0.674689	0.193212	0.121408	0.0826325	-0.426252	-0.536998	-0.110745	0.217112	-0.45056	99.9684	100.03	0.807244	0.729204	0.303298	0.506529	4.00386	1.89382	1.35793	1.39697	1.12422	0.0400513	95	202	0.529703	1.55178	3.29957		GLYCOSYL HYDROLASE,-	Galactose-binding domain-like,(Trans)glycosidases		GO:0016798,GO:0005975,GO:0004553	hydrolase activity, acting on glycosyl bonds|carbohydrate metabolic process|hydrolase activity, hydrolyzing O-glycosyl compounds	IPR001000,IPR008979,IPR003305,IPR044846,IPR017853	Glycoside hydrolase family 10 domain|-|Galactose-binding-like domain superfamily|Carbohydrate-binding, CenC-like|Glycoside hydrolase family 10|Glycoside hydrolase superfamily	PF00331|PF02018	Glycosyl hydrolase family 10|Carbohydrate binding domain
Mp6g05520		6	6068439	6072068	3629	0.49408	0.891613	0.129925	0.749248	0.19308	0.117427	0.0714686	-0.449051	-0.716464	-0.267413	0.257382	-0.495638	100.2	100.5	0.724555	0.604916	0.208229	0.362115	1.61808	1.61353	0.844307	0.809026	0.730604	0.0161485	45	112	0.598214	1.24001	3.08625		WW DOMAIN BINDING PROTEIN 2, ISOFORM E,WW DOMAIN-BINDING PROTEIN 2-LIKE	PH domain-like	WW domain binding protein WBP-2, contains GRAM domain; C-term missing; [T]			IPR044852	-|WW domain-binding protein 2-like
Mp6g05530		6	6074057	6077570	3513	0.499146	0.20073	0.154721	0.739928	0.193244	0.116953	0.0730158	-0.452841	-0.129848	0.322993	0.245884	-0.489934	99.7778	99.5177	0.793593	1.03697	0.222656	0.396414	2.17765	1.75248	7.98609	0.905534	0.809118	0.0218249	54	85	0.364706	1.53715	2.41958		PROTEIN ABCI7, CHLOROPLASTIC	Stabilizer of iron transporter SufD		GO:0016226	iron-sulfur cluster assembly	IPR037284,IPR000825,IPR011542	SUF system FeS cluster assembly, SufBD superfamily|SUF system FeS cluster assembly, SufBD|-|SUF system FeS cluster assembly, SufD	PF01458	SUF system FeS cluster assembly, SufBD
Mp6g05540		6	6078300	6081241	2941	0.155092	0.0650319	0.340774	0.296231	0.192932	0.168172	0.136092	-0.146917	0.128211	0.275128	0.179773	-0.231884	100.6	100.097	0.965744	1.1041	0.643589	0.758785	1.81409	6.57341	8.61159	3.58001	3.27226	0.0180327	45	62	0.274194	1.53009	2.10813		RHOMBOID-RELATED,RHOMBOID-LIKE PROTEIN 1	Rhomboid-like	Rhomboid family proteins; [T]	GO:0016021,GO:0006508,GO:0004252	integral component of membrane|proteolysis|serine-type endopeptidase activity	IPR002610,IPR035952,IPR022764	-|Peptidase S54, rhomboid|Rhomboid-like superfamily|Peptidase S54, rhomboid domain	PF01694	Rhomboid family
Mp6g05550		6	6081151	6081462	311	0.0905932	0.123732	0.293421	0.208577	0.194179	0.190989	0.156008	-0.0189354	-0.0189354	0	0.195523	-0.15537	97.3333	97.3333	1.55752	1.55752	0.158523	0.955762	2.51661	82.2544	82.2544	0.810764	6.15152	0.0258556	3	3	0	0.96463	0.96463								-
Mp6g05560		6	6100352	6103895	3543	0.0519526	0.0824167	0.885034	0.0355689	0.193785	0.213711	0.260169	0.118522	0.074733	-0.0437888	-0.259166	0.269408	98.5125	96.5802	0.915624	0.890229	1.38428	1.20695	4.7414	7.72536	11.9121	5.34128	4.48001	0.0481299	80	131	0.389313	2.25797	3.69743		OSJNBA0067K08.20 PROTEIN						-
Mp6g05570		6	6104058	6109780	5722	0.316192	0.380748	0.48719	0.419631	0.193448	0.139741	0.116715	-0.318779	-0.295268	0.0235106	0.128935	-0.312784	99.2857	99.3729	0.901257	0.93416	0.591324	0.750331	3.27036	2.82722	3.16377	4.58622	2.39888	0.0329388	91	118	0.228814	1.59035	2.06222		TRANSFORMING GROWTH FACTOR BETA REGULATED GENE 1		Chromodomain-helicase DNA-binding protein; N-term missing; [K]	GO:0005634	nucleus	IPR003889,IPR040092,IPR003888	-|FY-rich, C-terminal|Transforming growth factor beta regulator 1|FY-rich, N-terminal	PF05965|PF05964	F/Y rich C-terminus|F/Y-rich N-terminus
Mp6g05580		6	6111887	6118730	6843	0.259233	0.27703	0.571706	0.321359	0.193007	0.147792	0.131554	-0.268394	-0.211717	0.0566771	0.0908938	-0.250398	100.394	100.245	0.867638	0.890883	0.858016	0.829007	1.50425	3.2327	4.2079	9.43976	3.31076	0.0149835	94	106	0.113208	1.37367	1.54903		EXOSOME RNA HELICASE MTR4,ATP-DEPENDENT RNA AND DNA HELICASE	P-loop containing nucleoside triphosphate hydrolases	Nuclear exosomal RNA helicase MTR4, DEAD-box superfamily; [A]	GO:0006401,GO:0003723,GO:0003676,GO:0003724,GO:0005524	RNA catabolic process|RNA binding|nucleic acid binding|RNA helicase activity|ATP binding	IPR011545,IPR001650,IPR014001,IPR027417,IPR012961,IPR016438,IPR025696	-|DEAD/DEAH box helicase domain|Helicase, C-terminal|Helicase superfamily 1/2, ATP-binding domain|P-loop containing nucleoside triphosphate hydrolase|ATP-dependent RNA helicase Ski2, C-terminal|ATP-dependent RNA helicase Ski2-like|rRNA-processing arch dom	PF00270|PF08148|PF13234	DEAD/DEAH box helicase|DSHCT (NUC185) domain|rRNA-processing arch domain
Mp6g05590		6	6128255	6132841	4586	0.197385	0.120406	0.270393	0.377101	0.193318	0.158969	0.122732	-0.203977	-0.0127116	0.191265	0.203022	-0.28756	99.8088	99.2685	1.00847	1.12313	0.241262	0.694056	5.12022	4.94405	88.3552	1.18835	2.41361	0.0513003	68	108	0.37037	1.48277	2.35499								-
Mp6g05600		6	6131004	6133999	2995	0.357601	0.37549	0.2049	0.586976	0.193446	0.134353	0.0940749	-0.350903	-0.291022	0.0598808	0.225457	-0.404674	99.549	99.0533	0.917978	0.965411	0.20115	0.55722	5.8286	2.61605	3.31731	0.892187	1.37696	0.05855	51	75	0.32	1.70284	2.50417		NADH OXIDOREDUCTASE-RELATED,12-OXOPHYTODIENOATE REDUCTASE 1-RELATED	FMN-linked oxidoreductases	NADH:flavin oxidoreductase/12-oxophytodienoate reductase; [CR]	GO:0016491,GO:0003824,GO:0010181	oxidoreductase activity|catalytic activity|FMN binding	IPR013785,IPR001155	-|Aldolase-type TIM barrel|NADH:flavin oxidoreductase/NADH oxidase, N-terminal	PF00724	NADH:flavin oxidoreductase / NADH oxidase family
Mp6g05610		6	6134572	6135992	1420	0.50539	0.100338	0.112845	0.771663	0.192779	0.11579	0.0681756	-0.456952	0.0279655	0.484917	0.266773	-0.508012	101	98.6053	0.751241	0.892222	0.257698	0.328689	1.19523	1.64403	31.9044	0.965984	0.647011	0.0118339	8	38	0.789474	0.56338	2.67606
Mp6g05620		6	6138666	6140368	1702	0.333981	0.227451	0.366747	0.487996	0.192908	0.136922	0.106403	-0.332309	-0.161486	0.170823	0.171203	-0.352717	100.66	100.375	0.825862	0.913396	0.586176	0.675741	1.59178	2.48523	5.6562	3.42387	1.91582	0.0158135	47	64	0.265625	2.76146	3.76028		60S RIBOSOMAL PROTEIN L35,60S RIBOSOMAL PROTEIN L35-LIKE	Ribosomal protein L29 (L29p)	60S ribosomal protein L35; [J]	GO:0003735,GO:0005840,GO:0006412	structural constituent of ribosome|ribosome|translation	IPR001854,IPR036049	-|Ribosomal protein L29/L35|Ribosomal protein L29/L35 superfamily	PF00831	Ribosomal L29 protein
Mp6g05630		6	6149297	6151227	1930	0.723332	0.56302	0.217033	0.865275	0.192937	0.0908877	0.051362	-0.605761	-0.425844	0.179916	0.221485	-0.576992	100.571	94.6567	0.574756	0.588995	0.213228	0.240824	1.07571	0.948817	1.38312	0.962723	0.417378	0.0106959	21	67	0.686567	1.08808	3.4715		METHYLESTERASE 11, CHLOROPLASTIC-RELATED,METHYLESTERASE FAMILY MEMBER	alpha/beta-Hydrolases				IPR000073,IPR029058	-|Alpha/beta hydrolase fold-1|Alpha/Beta hydrolase fold	PF12697	Alpha/beta hydrolase family
Mp6g05640		6	6152303	6161588	9285	0.582258	0.647368	0.574062	0.604141	0.192969	0.107627	0.0915655	-0.506597	-0.484011	0.0225855	0.0901663	-0.413313	100.492	100.489	0.500873	0.509832	0.839172	0.705139	1.42148	0.988702	1.05335	9.30695	1.70606	0.0141452	122	133	0.0827068	1.31395	1.43242		GENERAL VESICULAR TRANSPORT FACTOR P115	ARM repeat	ER-Golgi vesicle-tethering protein p115; [U]	GO:0016192,GO:0006886,GO:0048280,GO:0005737,GO:0000139	vesicle-mediated transport|intracellular protein transport|vesicle fusion with Golgi apparatus|cytoplasm|Golgi membrane	IPR006953,IPR011989,IPR016024,IPR006955	-|Vesicle tethering protein Uso1/P115-like , head domain|Armadillo-like helical|Armadillo-type fold|Uso1/p115-like vesicle tethering protein, C-terminal	PF04869|PF04871	Uso1 / p115 like vesicle tethering protein, head region|Uso1 / p115 like vesicle tethering protein, C terminal region
Mp6g05650		6	6163670	6169560	5890	0.518761	0.513441	0.921904	0.121394	0.192991	0.114503	0.184488	-0.465904	-0.392069	0.0738353	-0.392198	-0.0346768	100.436	100.34	0.471218	0.522024	1.63097	1.25698	1.47989	1.01141	1.33146	4.15854	36.2483	0.0147347	140	188	0.255319	2.37691	3.19185		PEROXISOME BIOGENESIS PROTEIN 12,PEROXISOME ASSEMBLY PROTEIN 12 PEROXIN-12	RING/U-box	Predicted E3 ubiquitin ligase involved in peroxisome organization; [O]	GO:0006625,GO:0008022,GO:0008270,GO:0005779	protein targeting to peroxisome|protein C-terminus binding|zinc ion binding|integral component of peroxisomal membrane	IPR001841,IPR017375,IPR013083,IPR006845	Zinc finger, RING-type|-|Peroxisome assembly protein 12|Zinc finger, RING/FYVE/PHD-type|Pex, N-terminal	PF04757	Pex2 / Pex12 amino terminal region
Mp6g05660	MpGT47.15	6	6177964	6181806	3842	0.750722	0.580458	0.289946	0.861087	0.193161	0.0876286	0.0525124	-0.626466	-0.437483	0.188983	0.196664	-0.573047	100	98.7941	0.627724	0.79126	0.18205	0.319886	2.19306	1.00201	1.80866	0.925691	0.558219	0.0219306	43	68	0.367647	1.11921	1.76991		EXOSTOSIN HEPARAN SULFATE GLYCOSYLTRANSFERASE -RELATED,GALACTOSYLTRANSFERASE-LIKE PROTEIN		Acetylglucosaminyltransferase EXT1/exostosin 1; [GMW]	GO:0006486,GO:0016757	protein glycosylation|transferase activity, transferring glycosyl groups	IPR004263,IPR040911	Exostosin-like|-|Exostosin, GT47 domain	PF03016	Exostosin family
Mp6g05670		6	6195306	6202520	7214	0.664782	0.422708	0.48024	0.726538	0.192831	0.0980033	0.0745729	-0.562887	-0.327062	0.235825	0.131373	-0.482021	100.864	100.764	0.59225	0.752163	0.425539	0.583343	1.3745	1.05217	2.29976	3.23916	1.2102	0.0136273	88	123	0.284553	1.21985	1.70502								-
Mp6g05680		6	6201908	6207134	5226	0.693585	0.414659	0.611932	0.676989	0.192845	0.094543	0.0819588	-0.583519	-0.321496	0.262023	0.0706376	-0.451972	100.823	100.505	0.6453	0.894323	0.585861	0.689972	1.26855	1.10588	2.78175	8.2939	1.52658	0.012582	79	101	0.217822	1.51167	1.93264		NADH-CYTOCHROME B5 REDUCTASE	Ferredoxin reductase-like, C-terminal NADP-linked domain,Riboflavin synthase domain-like	NADH-cytochrome b-5 reductase; [HC]	GO:0016491	oxidoreductase activity	IPR001433,IPR017938,IPR001709,IPR017927,IPR001834,IPR039261,IPR008333	-|Oxidoreductase FAD/NAD(P)-binding|Riboflavin synthase-like beta-barrel|Flavoprotein pyridine nucleotide cytochrome reductase|FAD-binding domain, ferredoxin reductase-type|NADH:cytochrome b5 reductase-like|Ferredoxin-NADP reductase (FNR), nucleotide-bind	PF00175|PF00970	Oxidoreductase NAD-binding domain|Oxidoreductase FAD-binding domain
Mp6g05690		6	6219143	6223506	4363	0.41674	0.0927724	0.401084	0.552646	0.193626	0.127149	0.0985204	-0.394688	0.0468682	0.441556	0.160227	-0.387265	98.8387	98.1509	0.674223	0.955722	0.529433	0.656731	3.65833	1.70824	20.3917	3.30428	1.69582	0.0370132	62	159	0.610063	1.42104	3.64428		PROTEIN DPY-30 HOMOLOG,DPY30-RELATED		Histone H3 (Lys4) methyltransferase complex, subunit CPS25/DPY-30; N-term missing; [K]	GO:0044666,GO:0048188	MLL3/4 complex|Set1C/COMPASS complex	IPR007858,IPR037856	-|Dpy-30 motif|Sdc1/DPY30	PF05186	Dpy-30 motif
Mp6g05700		6	6229594	6233547	3953	0.354597	0.189837	0.0798045	0.670442	0.193056	0.134366	0.08302	-0.348394	-0.116406	0.231988	0.287699	-0.448378	100.263	100.048	0.775282	0.91066	0.211532	0.390686	1.59927	2.22531	7.82316	0.735253	0.87133	0.0159507	95	124	0.233871	2.40324	3.13686
Mp6g05710		6	6235889	6237203	1314	0.513636	0.557547	0.13393	0.763523	0.19335	0.115397	0.0697776	-0.46275	-0.422175	0.0405752	0.255333	-0.503375	99.4815	98.5957	0.66823	0.635947	0.187194	0.355187	1.57798	1.44404	1.50636	0.733138	0.705612	0.0158621	27	47	0.425532	2.05479	3.57687								-
Mp6g05720	MpC3H23	6	6239199	6250136	10937	0.570419	0.664055	0.691501	0.489176	0.193097	0.109042	0.106373	-0.498942	-0.495088	0.0038531	0.0147198	-0.353392	100.157	99.7959	0.755192	0.742594	0.894291	0.828897	1.77918	1.51359	1.49992	60.7544	2.34555	0.0177638	127	147	0.136054	1.1612	1.34406		CCCH ZINGC FINGER,ZINC FINGER CCCH DOMAIN-CONTAINING PROTEIN 3		C3H1-type Zn-finger protein; N-term missing; [R]	GO:0046872	metal ion binding	IPR000571	-|Zinc finger, CCCH-type
Mp6g05730		6	6250813	6255523	4710	0.390411	0.460804	0.469992	0.496077	0.193108	0.129772	0.105602	-0.375973	-0.356067	0.0199057	0.135156	-0.356491	100.124	100.068	0.69072	0.687601	0.850821	0.710328	1.59987	1.83715	1.9311	6.29511	1.99256	0.0159789	81	88	0.0795455	1.71975	1.86837
Mp6g05740		6	6255999	6258431	2432	0.229016	0.25165	0.431356	0.355866	0.193164	0.152927	0.126195	-0.238804	-0.186555	0.0522485	0.149263	-0.272896	100	100.121	0.833196	0.8181	0.794136	0.768624	2.44949	3.48904	4.3853	5.32038	2.81654	0.0244949	28	33	0.151515	1.15132	1.35691
Mp6g05750		6	6259104	6262285	3181	0.726218	0.736063	0.534189	0.751077	0.193002	0.0905808	0.071146	-0.607953	-0.550351	0.0576013	0.108878	-0.496692	100.412	100.312	0.722725	0.756983	0.496817	0.59476	1.76395	1.18879	1.37546	4.56306	1.19744	0.0175671	68	77	0.116883	2.13769	2.42062								-
Mp6g05760		6	6262321	6265878	3557	0.153855	0.152385	0.125508	0.37952	0.192919	0.168507	0.122046	-0.144876	-0.0677446	0.0771317	0.260268	-0.288923	100.627	100.425	0.813056	0.868556	0.536149	0.624185	1.40679	5.61207	12.821	2.05999	2.16039	0.0139802	110	146	0.246575	3.09249	4.10458								-
Mp6g05770		6	6266844	6271558	4714	0.114802	0.114128	0.626362	0.160739	0.193332	0.181165	0.169817	-0.0722328	-0.00198972	0.0702431	0.0632232	-0.0957151	99.5965	99.6423	0.874505	0.894614	0.78882	0.92629	3.32254	12.1068	449.618	12.4767	9.67758	0.03336	114	137	0.167883	2.41833	2.90624		EUKARYOTIC TRANSLATION INITIATION FACTOR 3 SUBUNIT M,COP9 SIGNALOSOME COMPLEX SUBUNIT 7/DENDRITIC CELL PROTEIN GA17		Uncharacterized conserved protein, contains PCI domain; [R]	GO:0005852,GO:0003743,GO:0005737	eukaryotic translation initiation factor 3 complex|translation initiation factor activity|cytoplasm	IPR000717,IPR040750	Proteasome component (PCI) domain|eIF3 subunit M, C-terminal helix domain|-	PF18005|PF01399	eIF3 subunit M, C-terminal helix|PCI domain
Mp6g05780		6	6273145	6283672	10527	0.850739	0.866127	0.77802	0.669734	0.192801	0.070513	0.0829348	-0.725879	-0.682653	0.0432258	-0.0698696	-0.44777	100.946	100.894	0.451689	0.539423	1.10047	0.831251	1.43218	0.622264	0.790187	15.7503	1.85642	0.0141876	149	169	0.118343	1.41541	1.6054		DNA HELICASE RECQ FAMILY MEMBER,ATP-DEPENDENT DNA HELICASE Q4	SAP domain,P-loop containing nucleoside triphosphate hydrolases	ATP-dependent RNA helicase pitchoune; [A]	GO:0006310,GO:0003676,GO:0005524,GO:0004386	DNA recombination|nucleic acid binding|ATP binding|helicase activity	IPR011545,IPR027417,IPR001650,IPR036361,IPR003034,IPR021110,IPR014001,IPR004589	-|DEAD/DEAH box helicase domain|P-loop containing nucleoside triphosphate hydrolase|Helicase, C-terminal|SAP domain superfamily|SAP domain|DNA replication/checkpoint protein|Helicase superfamily 1/2, ATP-binding domain|DNA helicase, ATP-dependent, RecQ ty	PF00270|PF00271|PF11719	DEAD/DEAH box helicase|Helicase conserved C-terminal domain|DNA replication and checkpoint protein
Mp6g05790		6	6286366	6287879	1513	0.0556635	0.0781778	0.158431	0.170825	0.192998	0.209913	0.166277	0.100392	0.0840477	-0.016344	0.244483	-0.108793	100.419	100.417	0.875448	0.906489	0.694035	0.767564	1.60778	8.72033	10.7854	2.83878	7.05525	0.0160106	31	36	0.138889	2.04891	2.37938		TRANSCRIPTION INITIATION FACTOR IIB-RELATED,-	Cyclin-like,Zinc beta-ribbon	Transcription initiation factor TFIIB; [K]	GO:0006352,GO:0017025,GO:0070897	DNA-templated transcription, initiation|TBP-class protein binding|transcription preinitiation complex assembly	IPR013137,IPR000812,IPR013763,IPR013150,IPR036915	-|Zinc finger, TFIIB-type|Transcription factor TFIIB|Cyclin-like|Transcription factor TFIIB, cyclin-like domain|Cyclin-like superfamily	PF08271|PF00382	TFIIB zinc-binding|Transcription factor TFIIB repeat
Mp6g05800		6	6303493	6310658	7165	0.760441	0.773139	0.847812	0.409367	0.19331	0.0863866	0.11785	-0.634682	-0.581173	0.0535093	-0.17619	-0.307637	99.6193	99.231	0.577509	0.605467	1.25707	1.01092	2.59956	0.909919	1.0418	7.13475	3.28606	0.0260949	331	433	0.235566	4.61968	6.04327		PROTEIN TORNADO 1	RNI-like,P-loop containing nucleoside triphosphate hydrolases				IPR027417,IPR032675	-|P-loop containing nucleoside triphosphate hydrolase|Leucine-rich repeat domain superfamily	PF08477	Ras of Complex, Roc, domain of DAPkinase
Mp6g05810	MpASLBD13	6	6314972	6316063	1091	0.200448	0.29039	0.554567	0.274701	0.195845	0.160882	0.143238	-0.207623	-0.225599	-0.0179757	0.0992317	-0.214225	93.3415	93.44	0.896477	0.87512	0.752735	0.848737	5.01802	4.3178	3.87909	7.58563	3.9619	0.0537598	41	50	0.18	3.75802	4.58295	transcription factor, ASL/LBD	LOB DOMAIN-CONTAINING PROTEIN 4-RELATED,LOB DOMAIN-CONTAINING PROTEIN 32-RELATED					IPR004883	Lateral organ boundaries, LOB|-	PF03195	Lateral organ boundaries (LOB) domain
Mp6g05820		6	6328305	6329991	1686	0.31796	0.227022	0.275635	0.514245	0.193105	0.139096	0.103173	-0.32057	-0.161301	0.159269	0.201183	-0.366558	100.133	99.2941	0.72437	0.805101	0.563924	0.628434	1.64593	2.25963	4.99128	2.80303	1.71442	0.0164374	45	68	0.338235	2.66904	4.03322								-
Mp6g05830		6	6329793	6334708	4915	0.649114	0.681333	0.370988	0.763464	0.192932	0.0997543	0.0694344	-0.553092	-0.507123	0.0459689	0.169984	-0.503365	100.591	99.8974	0.730994	0.760815	0.259117	0.500835	1.35833	1.32165	1.50026	1.52436	0.994975	0.0135035	71	78	0.0897436	1.44456	1.58698		RNA SPLICING PROTEIN MRS2, MITOCHONDRIAL,MAGNESIUM TRANSPORTER MRS2-4-RELATED		Magnesium transporters: CorA family; [P]			IPR039204	-|Magnesium transporter MRS2-like
Mp6g05840		6	6335907	6338666	2759	0.472463	0.466974	0.698863	0.401522	0.192818	0.119902	0.11848	-0.432804	-0.360285	0.0725186	0.0078898	-0.303038	100.897	100.761	0.74541	0.848801	1.04286	0.872772	1.29357	1.72228	2.35591	132.178	2.88008	0.0128208	58	67	0.134328	2.10221	2.42842		UNCHARACTERIZED,MICOS COMPLEX SUBUNIT MIC10-LIKE PROTEIN (DUF543)			GO:0005743,GO:0061617	mitochondrial inner membrane|MICOS complex	IPR007512	-|MICOS complex subunit Mic10	PF04418	Domain of unknown function (DUF543)
Mp6g05850		6	6337943	6341163	3220	0.31148	0.41321	0.934448	0.0638235	0.19324	0.140162	0.220926	-0.315034	-0.320763	-0.0057289	-0.452604	0.112648	99.7733	99.7174	0.95957	0.938778	1.62156	1.31959	1.63222	3.04592	2.92671	3.58273	11.7143	0.0163593	75	92	0.184783	2.32919	2.85714		GOLGI APPARATUS MEMBRANE PROTEIN TVP23,UNCHARACTERIZED		Uncharacterized membrane protein NPD008/CGI-148; [R]	GO:0016021	integral component of membrane	IPR008564	-|Golgi apparatus membrane protein TVP23-like	PF05832	Eukaryotic protein of unknown function (DUF846)
Mp6g05860		6	6340852	6345259	4407	0.520881	0.646349	0.928088	0.112134	0.192981	0.114264	0.188982	-0.467251	-0.483232	-0.0159809	-0.418351	-0.0165239	100.46	100.17	0.805176	0.821514	1.69727	1.27978	1.39944	1.72322	1.70004	4.05704	77.4502	0.0139302	76	106	0.283019	1.72453	2.40526		LEUCINE-RICH REPEAT-CONTAINING PROTEIN 9,-	L domain-like	Protein phosphatase 1, regulatory subunit, and related proteins; C-term missing; [T]	GO:0005515	protein binding	IPR001611,IPR032675	-|Leucine-rich repeat|Leucine-rich repeat domain superfamily	PF13516	Leucine Rich repeat
Mp6g05870		6	6345332	6346918	1586	0.104553	0.106777	0.857648	0.0650622	0.193049	0.184484	0.219327	-0.0508156	0.013622	0.0644376	-0.195067	0.106897	100.275	99.7	0.947556	0.934962	1.32004	1.16843	1.21924	18.6469	68.6361	6.76715	10.9305	0.0121589	40	60	0.333333	2.52207	3.7831		OSJNBA0043L09.26 PROTEIN						-
Mp6g05880		6	6348235	6352533	4298	0.178536	0.186618	0.0991813	0.436737	0.193003	0.162622	0.113474	-0.180325	-0.112389	0.0679366	0.275418	-0.324189	100.409	100.447	0.872066	0.920382	0.291755	0.572606	1.7958	4.83608	8.18929	1.05931	1.76627	0.0178848	105	132	0.204545	2.443	3.0712		SIGNAL RECOGNITION PARTICLE RECEPTOR SUBUNIT ALPHA,BNAA04G26420D PROTEIN	Domain of the SRP/SRP receptor G-proteins,P-loop containing nucleoside triphosphate hydrolases	Signal recognition particle, subunit Srp54; C-term missing; [U]	GO:0006614,GO:0005525	SRP-dependent cotranslational protein targeting to membrane|GTP binding	IPR013822,IPR042101,IPR036225,IPR000897,IPR027417,IPR003593,IPR004390	-|Signal recognition particle SRP54, helical bundle|Signal recognition particle SRP54, N-terminal domain superfamily|SRP/SRP receptor, N-terminal|Signal recognition particle, SRP54 subunit, GTPase domain|P-loop containing nucleoside triphosphate hydrolase	PF02881|PF00448	SRP54-type protein, helical bundle domain|SRP54-type protein, GTPase domain
Mp6g05890		6	6354155	6354314	159		0.00182433							1.24335					98											0	1	1	0	0.628931
Mp6g05900	MpABCG10	6	6363305	6367690	4385	0.339518	0.220153	0.25667	0.543562	0.19308	0.136343	0.0992942	-0.336761	-0.152663	0.184097	0.207486	-0.382287	100.209	98.2276	0.856734	0.974486	0.324533	0.600918	1.95798	2.54405	6.38325	1.56412	1.57191	0.019539	91	123	0.260163	2.07526	2.80502		ABC TRANSPORTER G FAMILY MEMBER 21,ABC TRANSPORTER G FAMILY MEMBER 28	P-loop containing nucleoside triphosphate hydrolases	Transporter, ABC superfamily (Breast cancer resistance protein); [Q]	GO:0005524,GO:0016020,GO:0042626	ATP binding|membrane|ATPase-coupled transmembrane transporter activity	IPR003593,IPR013525,IPR027417,IPR003439,IPR017871	-|AAA+ ATPase domain|ABC-2 type transporter|P-loop containing nucleoside triphosphate hydrolase|ABC transporter-like|ABC transporter, conserved site	PF01061|PF00005	ABC-2 type transporter|ABC transporter
Mp6g05905a		6	6387681	6387761	80		0.949241							-0.827176					99		0.235699					0.284944				0	4	1	0	5
Mp6g05910	MpABCG11	6	6388963	6392716	3753	0.451847	0.568332	0.388362	0.591459	0.193023	0.122476	0.0931739	-0.418739	-0.429629	-0.0108894	0.164146	-0.407024	100.346	100.319	0.981471	0.964911	0.24789	0.630827	1.37034	2.34387	2.24592	1.51018	1.54985	0.0136561	52	69	0.246377	1.38556	1.83853		ABC TRANSPORTER G FAMILY MEMBER 22,ABC TRANSPORTER G FAMILY MEMBER 28	P-loop containing nucleoside triphosphate hydrolases	Transporter, ABC superfamily (Breast cancer resistance protein); [Q]	GO:0005524,GO:0016020,GO:0042626	ATP binding|membrane|ATPase-coupled transmembrane transporter activity	IPR003439,IPR043926,IPR013525,IPR003593,IPR027417	-|ABC transporter-like|ABC transporter family G domain|ABC-2 type transporter|AAA+ ATPase domain|P-loop containing nucleoside triphosphate hydrolase	PF19055|PF01061|PF00005	ABC-2 type transporter|ABC transporter
Mp6g05920		6	6393086	6393546	460	0.995818	0.983849	0.64032	0.995989	0.192592	0.0197049	0.0099505	-1.0262	-0.940662	0.0855375	0.0547178	-0.744623	101.5	101	0.000776318	0.108982	0.000342374	0.000539056	0.707107	0.000756499	0.115856	0.00625709	0.000723931	0.00696657	2	4	0.5	0.434783	0.869565								-
Mp6g05930		6	6395450	6396063	613	0.41032	0.379836	0.180694	0.652628	0.193026	0.127424	0.0854646	-0.389398	-0.29471	0.0946872	0.235108	-0.438375	100.333	100.4	0.937182	0.878603	0.203548	0.522731	1	2.40675	2.98124	0.865762	1.19243	0.00996678	9	15	0.4	1.46819	2.44698
Mp6g05940		6	6416192	6428144	11952	0.242151	0.240543	0.268214	0.431428	0.193136	0.150724	0.114342	-0.25173	-0.17554	0.0761899	0.203744	-0.321144	100.078	99.9917	0.87834	0.905527	0.523367	0.661391	2.38873	3.48922	5.15852	2.56875	2.05949	0.0238688	258	484	0.466942	2.15863	4.04953		UNNAMED PRODUCT	Protein kinase-like (PK-like),L domain-like	Serine/threonine protein kinase; [T],Serine/threonine phosphatase 2C containing leucine-rich repeats, similar to SCN circadian oscillatory protein (SCOP); C-term missing; [T]	GO:0005524,GO:0006468,GO:0005515,GO:0004672	ATP binding|protein phosphorylation|protein binding|protein kinase activity	IPR032675,IPR001245,IPR000719,IPR017441,IPR001611,IPR011009,IPR003591,IPR008271,IPR013210	Leucine-rich repeat domain superfamily|-|Serine-threonine/tyrosine-protein kinase, catalytic domain|Protein kinase domain|Protein kinase, ATP binding site|Leucine-rich repeat|Protein kinase-like domain superfamily|Leucine-rich repeat, typical subtype|Serine/threonine-protein kinase, active site|Leucine-rich repeat-containing N-terminal, plant-type	PF07714|PF13855|PF08263	Protein tyrosine and serine/threonine kinase|Leucine rich repeat|Leucine rich repeat N-terminal domain
Mp6g05950	MpTPS4	6	6432108	6438482	6374	0.281381	0.332886	0.413923	0.418097	0.193212	0.144593	0.116705	-0.28855	-0.260415	0.0281349	0.156101	-0.31197	99.9883	99.8717	0.964315	0.958351	0.600304	0.720663	4.06273	3.34193	3.68009	3.84562	2.31004	0.040632	171	187	0.0855615	2.68277	2.93379		ENT-COPALYL DIPHOSPHATE SYNTHASE, CHLOROPLASTIC	Terpenoid cyclases/Protein prenyltransferases,Terpenoid synthases		GO:0000287,GO:0016829,GO:0010333	magnesium ion binding|lyase activity|terpene synthase activity	IPR008930,IPR001906,IPR036965,IPR005630,IPR008949	Terpenoid cyclases/protein prenyltransferase alpha-alpha toroid|Terpene synthase, N-terminal domain|Terpene synthase, N-terminal domain superfamily|Terpene synthase, metal-binding domain|-|Isoprenoid synthase domain superfamily	PF01397|PF03936	Terpene synthase, N-terminal domain|Terpene synthase family, metal binding domain
Mp6g05960		6	6465803	6475504	9701	0.503328	0.581209	0.548324	0.553766	0.192977	0.11622	0.0978014	-0.455614	-0.438082	0.017533	0.103169	-0.387928	100.481	100.35	0.708349	0.713945	0.898087	0.713543	1.79688	1.55471	1.62971	8.70503	1.83937	0.0178829	181	217	0.165899	1.86579	2.23688		ABC1 FAMILY PROTEIN,AARF DOMAIN CONTAINING KINASE 1 (PREDICTED)	Protein kinase-like (PK-like)	Predicted unusual protein kinase; [R]			IPR004147,IPR011009	-|UbiB domain|Protein kinase-like domain superfamily	PF03109	ABC1 family
Mp6g05970		6	6474322	6479660	5338	0.811981	0.838279	0.87673	0.391671	0.192896	0.0779358	0.120152	-0.682399	-0.648842	0.0335566	-0.23572	-0.296847	100.706	100.688	0.431868	0.51939	1.47415	1.06223	2.12264	0.632868	0.800488	6.25383	3.57836	0.0210775	109	125	0.128	2.04196	2.3417		SULFATE TRANSPORT SYSTEM PERMEASE PROTEIN,SULFATE TRANSPORT SYSTEM PERMEASE PROTEIN CYSW	MetI-like		GO:0008272,GO:0005886,GO:0015419,GO:0016020,GO:0055085	sulfate transport|plasma membrane|ATPase-coupled sulfate transmembrane transporter activity|membrane|transmembrane transport	IPR000515,IPR035906,IPR005667,IPR011866	-|ABC transporter type 1, transmembrane domain MetI-like|MetI-like superfamily|Sulphate ABC transporter permease protein 2|Sulphate ABC transporter, permease protein CysW	PF00528	Binding-protein-dependent transport system inner membrane component
Mp6g05980		6	6491646	6494201	2555	0.533369	0.608252	0.792332	0.339468	0.193054	0.11284	0.128677	-0.476133	-0.456592	0.0195409	-0.0887773	-0.262462	100.339	100.493	0.828346	0.851628	1.04813	0.976113	3.32088	1.73974	1.86518	11.8063	3.71906	0.0330965	56	69	0.188406	2.19178	2.70059		OS08G0469000 PROTEIN,OS07G0603500 PROTEIN-RELATED	Acid proteases	Aspartyl protease; [O]	GO:0004190,GO:0006508	aspartic-type endopeptidase activity|proteolysis	IPR001461,IPR021109,IPR032799,IPR001969,IPR033121,IPR032861	Aspartic peptidase A1 family|-|Aspartic peptidase domain superfamily|Xylanase inhibitor, C-terminal|Aspartic peptidase, active site|Peptidase family A1 domain|Xylanase inhibitor, N-terminal	PF14541|PF14543	Xylanase inhibitor C-terminal|Xylanase inhibitor N-terminal
Mp6g05990		6	6500458	6516667	16209	0.267892	0.370017	0.464515	0.380287	0.193033	0.14651	0.122007	-0.27616	-0.287021	-0.0108611	0.137235	-0.289442	100.327	100.359	0.788997	0.771468	0.684544	0.756624	1.70951	2.85703	2.68784	4.98813	2.61408	0.0170394	269	287	0.0627178	1.65957	1.77062		DNA POLYMERASE I,DNA POLYMERASE THETA	Sec63 N-terminal domain-like,DNA/RNA polymerases,P-loop containing nucleoside triphosphate hydrolases	DNA polymerase theta/eta, DEAD-box superfamily; N-term missing; [R]	GO:0003887,GO:0003676,GO:0003677,GO:0006261,GO:0006260,GO:0005524	DNA-directed DNA polymerase activity|nucleic acid binding|DNA binding|DNA-dependent DNA replication|DNA replication|ATP binding	IPR036397,IPR014001,IPR001650,IPR002298,IPR043502,IPR027417,IPR011545,IPR001098	Ribonuclease H superfamily|Helicase superfamily 1/2, ATP-binding domain|Helicase, C-terminal|-|DNA polymerase A|DNA/RNA polymerase superfamily|P-loop containing nucleoside triphosphate hydrolase|DEAD/DEAH box helicase domain|DNA-directed DNA polymerase, family A, palm domain	PF00271|PF00270|PF00476	Helicase conserved C-terminal domain|DEAD/DEAH box helicase|DNA polymerase family A
Mp6g06000		6	6517405	6521294	3889	0.398834	0.528411	0.747865	0.301599	0.193215	0.128785	0.135511	-0.382457	-0.401649	-0.0191925	-0.0377511	-0.235162	99.8421	99.9605	0.695875	0.692157	1.01758	0.950177	1.7504	1.81949	1.72329	26.955	4.04052	0.0175317	57	76	0.25	1.46567	1.95423								-
Mp6g06010		6	6530088	6533757	3669	0.287978	0.368353	0.510925	0.381348	0.193432	0.14379	0.122312	-0.294536	-0.286101	0.0084352	0.119974	-0.290076	99.6444	97.7763	0.862446	0.81584	0.789753	0.779223	6.69517	2.92815	2.85159	6.58268	2.68627	0.0671906	45	76	0.407895	1.22649	2.07141		OS07G0603500 PROTEIN-RELATED,ASPARTYL PROTEASE FAMILY PROTEIN 2	Acid proteases	Aspartyl protease; [O]	GO:0004190,GO:0006508	aspartic-type endopeptidase activity|proteolysis	IPR021109,IPR032799,IPR001969,IPR032861,IPR033121	-|Aspartic peptidase domain superfamily|Xylanase inhibitor, C-terminal|Aspartic peptidase, active site|Xylanase inhibitor, N-terminal|Peptidase family A1 domain	PF14541|PF14543	Xylanase inhibitor C-terminal|Xylanase inhibitor N-terminal
Mp6g06020		6	6535828	6540310	4482	0.543559	0.489188	0.600212	0.551761	0.193246	0.11202	0.0983432	-0.482159	-0.375629	0.10653	0.0767733	-0.386823	99.8	96.8667	0.748003	0.806975	0.545467	0.744409	2.86577	1.55136	2.14833	7.1049	1.92442	0.0287152	80	120	0.333333	1.78492	2.67738
Mp6g06030		6	6546705	6550633	3928	0.485952	0.570424	0.693739	0.41969	0.193113	0.118593	0.116386	-0.44234	-0.430789	0.0115503	0.012589	-0.312836	100.111	100.065	0.644508	0.641081	0.960908	0.860643	1.63203	1.45704	1.48815	76.3289	2.7511	0.0163022	72	77	0.0649351	1.83299	1.96029		PETER PAN-RELATED		RNA-binding protein required for 60S ribosomal subunit biogenesis; [J]	GO:0019843,GO:0006364	rRNA binding|rRNA processing	IPR007109	Brix domain|-	PF04427	Brix domain
Mp6g06040	MpACOS17	6	6552264	6559009	6745	0.320316	0.316038	0.65793	0.324013	0.19312	0.138864	0.131241	-0.322064	-0.247031	0.0750333	0.0427415	-0.25218	100.088	99.3424	0.699323	0.760271	1.09298	0.869182	1.36379	2.17137	3.07763	25.572	3.44668	0.0136259	137	184	0.255435	2.03113	2.72795		ACYL-COA SYNTHETASE,ACYL-COA SYNTHETASE FAMILY MEMBER 2, MITOCHONDRIAL	Acetyl-CoA synthetase-like	Acyl-CoA synthetase; [I]			IPR042099,IPR000873,IPR020845,IPR025110	ANL, N-terminal domain|AMP-dependent synthetase/ligase|-|AMP-binding, conserved site|AMP-binding enzyme, C-terminal domain	PF00501|PF13193	AMP-binding enzyme|AMP-binding enzyme C-terminal domain
Mp6g06050		6	6569628	6571245	1617	0.255699	0.319043	0.36822	0.406536	0.193032	0.148456	0.117926	-0.264583	-0.249391	0.0151925	0.170915	-0.306109	100.323	100.4	0.861645	0.912129	0.815145	0.718919	1.45061	3.25661	3.65743	4.76929	2.34857	0.0144593	34	45	0.244444	2.10266	2.78293
Mp6g06060		6	6573251	6577964	4713	0.290746	0.270108	0.281171	0.480741	0.192894	0.142831	0.107257	-0.297164	-0.204585	0.0925787	0.199389	-0.349039	100.696	100.174	0.872651	0.985449	0.536698	0.646116	1.50054	2.9366	4.81682	2.69171	1.85113	0.0149016	56	92	0.391304	1.1882	1.95205		EF-HAND CALCIUM-BINDING DOMAIN CONTAINING PROTEIN,CALCIUM-BINDING PROTEIN CML30-RELATED	EF-hand	Calmodulin and related proteins (EF-Hand superfamily); [T]	GO:0005509	calcium ion binding	IPR002048,IPR018247,IPR011992	-|EF-hand domain|EF-Hand 1, calcium-binding site|EF-hand domain pair	PF13499	EF-hand domain pair
Mp6g06070		6	6576536	6577342	806	0.0855275	0.0957772	0.529065	0.15307	0.192825	0.191877	0.172019	-0.00562943	0.038619	0.0442484	0.111151	-0.0847245	100.889	101.046	1.05521	1.05108	0.912469	0.912133	1.81137	187.446	27.2167	8.2093	10.7659	0.0179541	18	22	0.181818	2.23325	2.72953
Mp6g06080		6	6586321	6590385	4064	0.343229	0.309438	0.0961776	0.645314	0.193037	0.13594	0.086428	-0.338904	-0.24173	0.097174	0.277366	-0.434513	100.316	100.267	0.827397	0.912837	0.217124	0.433659	1.64922	2.44139	3.77627	0.782808	0.998034	0.0164403	57	60	0.05	1.40256	1.47638		BAG DOMAIN CONTAINING PROTEIN, EXPRESSED	BAG domain		GO:0051087,GO:0005515	chaperone binding|protein binding	IPR003103,IPR036533,IPR000048,IPR040400	-|BAG domain|BAG domain superfamily|IQ motif, EF-hand binding site|BAG family molecular chaperone regulator 5/6/7/8	PF02179|PF00612	BAG domain|IQ calmodulin-binding motif
Mp6g06090		6	6593983	6594610	627	0.245155	0.382733	0.920431	0.0655341	0.192614	0.14972	0.218375	-0.254583	-0.296845	-0.0422619	-0.384923	0.104841	101.444	101.366	1.0038	0.946412	1.49425	1.28883	1.05409	3.94293	3.18823	3.88193	12.2933	0.0103908	36	41	0.121951	5.74163	6.53908
Mp6g06100		6	6594624	6597344	2720	0.032868	0.0999624	0.770128	0.0452427	0.194984	0.234328	0.245047	0.233794	0.0285777	-0.205217	-0.0605062	0.203301	95.3636	96.1169	0.988016	0.991193	1.28567	1.09422	3.7231	4.226	34.6842	21.2486	5.38226	0.0390411	22	77	0.714286	0.808824	2.83088		OUTER ENVELOPE PORE PROTEIN 16-2, CHLOROPLASTIC,TIM23		Mitochondrial import inner membrane translocase, subunit TIM22; N-term missing; [U]				-	PF02466	Tim17/Tim22/Tim23/Pmp24 family
Mp6g06110		6	6598793	6602089	3296	0.721682	0.54365	0.947111	0.118622	0.192917	0.0910665	0.185695	-0.604557	-0.412412	0.192144	-0.530555	-0.0295022	100.631	100.419	0.747095	0.880706	1.76234	1.34388	1.29385	1.23577	2.1355	3.3217	45.5518	0.0128574	65	117	0.444444	1.97209	3.54976		CELL CYCLE CHECKPOINT PROTEIN RAD1	DNA clamp	Checkpoint 9-1-1 complex, RAD1 component; [DL]	GO:0000077	DNA damage checkpoint	IPR003021	Rad1/Rec1/Rad17|-	PF02144	Repair protein Rad1/Rec1/Rad17
Mp6g06120	MpRAD54	6	6602826	6611312	8486	0.465748	0.498149	0.225278	0.678346	0.192914	0.120796	0.0817757	-0.428093	-0.381924	0.046169	0.218753	-0.452963	100.643	100.523	0.769299	0.816233	0.559673	0.499189	1.60953	1.79704	2.13716	2.55846	1.10205	0.0159924	129	149	0.134228	1.52015	1.75583		DNA EXCISION REPAIR PROTEIN ERCC-6-RELATED,SNF2/RAD54 FAMILY MEMBER	P-loop containing nucleoside triphosphate hydrolases	Helicase-like transcription factor HLTF/DNA helicase RAD5, DEAD-box superfamily; [KL]	GO:0070615,GO:0005524	nucleosome-dependent ATPase activity|ATP binding	IPR000330,IPR027417,IPR001650,IPR014001,IPR038718	-|SNF2, N-terminal|P-loop containing nucleoside triphosphate hydrolase|Helicase, C-terminal|Helicase superfamily 1/2, ATP-binding domain|SNF2-like, N-terminal domain superfamily	PF00176|PF00271	SNF2 family N-terminal domain|Helicase conserved C-terminal domain
Mp6g06130		6	6612037	6615034	2997	0.413265	0.507002	0.495671	0.505102	0.192803	0.126815	0.104317	-0.391657	-0.387725	0.0039321	0.125957	-0.360782	100.957	101.164	0.707472	0.709262	0.856491	0.71827	2.11575	1.80636	1.82929	6.79988	1.99087	0.0209569	47	61	0.229508	1.56824	2.03537			Thioredoxin-like				IPR036249,IPR011893	-|Thioredoxin-like superfamily|Selenoprotein, Rdx-type	PF10262	Rdx family
Mp6g06140		6	6621960	6625950	3990	0.176062	0.219778	0.900406	0.0664189	0.19292	0.163101	0.217902	-0.176986	-0.152158	0.0248282	-0.307259	0.101754	100.622	100.091	0.945926	0.982153	1.42077	1.241	1.27696	5.34464	6.45483	4.62402	12.196	0.0126907	37	99	0.626263	0.927318	2.4812		GULONOLACTONE OXIDASE,L-GULONOLACTONE OXIDASE 5	FAD-binding/transporter-associated domain-like	D-arabinono-1, 4-lactone oxidase; [V]	GO:0003885,GO:0016020,GO:0071949,GO:0050660,GO:0016491	D-arabinono-1,4-lactone oxidase activity|membrane|FAD binding|flavin adenine dinucleotide binding|oxidoreductase activity	IPR036318,IPR010030,IPR007173,IPR006094,IPR016171,IPR016166,IPR016169	FAD-binding, type PCMH-like superfamily|-|L-gulonolactone oxidase, plant|D-arabinono-1,4-lactone oxidase|FAD linked oxidase, N-terminal|Vanillyl-alcohol oxidase, C-terminal subdomain 2|FAD-binding domain, PCMH-type|FAD-binding, type PCMH, subdomain 2	PF04030|PF01565	D-arabinono-1,4-lactone oxidase|FAD binding domain
Mp6g06150		6	6629566	6633675	4109	0.351888	0.331867	0.494905	0.444759	0.193512	0.135192	0.112674	-0.346223	-0.259562	0.0866608	0.126122	-0.329301	99.087	99.131	0.926732	0.924373	0.670568	0.741499	2.62554	2.67669	3.56128	5.3168	2.25174	0.0264973	92	145	0.365517	2.23899	3.52884		KINETOCHORE-ASSOCIATED PROTEIN KNL-2 HOMOLOG,KINETOCHORE-ASSOCIATED PROTEIN KNL-2 HOMOLOG						-
Mp6g06160		6	6633188	6634330	1142	0.794251	0.703547	0.368985	0.869581	0.193049	0.0809413	0.0504678	-0.665444	-0.526005	0.139439	0.17063	-0.581129	100.286	99.25	0.689098	0.736025	0.15909	0.365794	1.77281	1.03554	1.39928	0.932368	0.629454	0.0176776	14	20	0.3	1.22592	1.75131		AUXILIN/CYCLIN G-ASSOCIATED KINASE-RELATED,CHAPERONE DNAJ-DOMAIN SUPERFAMILY PROTEIN-RELATED	Chaperone J-domain	Auxilin-like protein and related proteins containing DnaJ domain; N-term missing; [R]			IPR036869	-|Chaperone J-domain superfamily
Mp6g06170		6	6638689	6652024	13335	0.21376	0.248592	0.901761	0.0756798	0.193135	0.155643	0.211487	-0.222534	-0.18407	0.0384643	-0.313001	0.0746987	100.084	99.7769	0.698102	0.710449	1.52846	1.22574	2.48548	3.13705	3.85966	4.88325	16.4091	0.0248338	380	502	0.243028	2.84964	3.76453		DNA-DIRECTED RNA POLYMERASE SUBUNIT BETA,DNA-DIRECTED RNA POLYMERASE I SUBUNIT 2	beta and beta-prime subunits of DNA dependent RNA-polymerase	RNA polymerase III, second largest subunit; [K]	GO:0032549,GO:0003899,GO:0006351,GO:0003677	ribonucleoside binding|DNA-directed 5'-3' RNA polymerase activity|transcription, DNA-templated|DNA binding	IPR007642,IPR007641,IPR007121,IPR037033,IPR015712,IPR007646,IPR014724,IPR007644,IPR007647,IPR007120,IPR007645	-|RNA polymerase Rpb2, domain 2|RNA polymerase Rpb2, domain 7|RNA polymerase, beta subunit, conserved site|DNA-directed RNA polymerase, subunit 2, hybrid-binding domain superfamily|DNA-directed RNA polymerase, subunit 2|RNA polymerase Rpb2, domain 4|RNA p	PF04561|PF04560|PF04566|PF04563|PF04567|PF00562|PF04565	RNA polymerase Rpb2, domain 2|RNA polymerase Rpb2, domain 7|RNA polymerase Rpb2, domain 4|RNA polymerase beta subunit|RNA polymerase Rpb2, domain 5|RNA polymerase Rpb2, domain 6|RNA polymerase Rpb2, domain 3
Mp6g06180		6	6652864	6656386	3522	0.468752	0.370661	0.818187	0.261724	0.193246	0.120774	0.143291	-0.430186	-0.287544	0.142642	-0.125861	-0.203754	99.7719	98.9796	0.669388	0.807172	1.17425	1.03222	2.18777	1.55604	2.80712	9.32975	5.06602	0.0219277	57	98	0.418367	1.6184	2.78251								-
Mp6g06190		6	6660506	6673023	12517	0.403487	0.470945	0.677366	0.370495	0.192965	0.128117	0.123532	-0.38492	-0.362414	0.022506	0.0254505	-0.28294	100.531	100.523	0.717446	0.744738	0.947163	0.864669	2.25464	1.86389	2.05494	37.2158	3.05602	0.0224273	241	302	0.201987	1.92538	2.41272		-,PROTEIN UNC-13 HOMOLOG					IPR014770,IPR011993,IPR004182,IPR014772,IPR008528	-|Munc13 homology 1|PH-like domain superfamily|GRAM domain|Mammalian uncoordinated homology 13, domain 2|Protein unc-13 homologue	PF02893	GRAM domain
Mp6g06200		6	6673439	6678342	4903	0.499794	0.503139	0.797632	0.309621	0.192826	0.116457	0.133598	-0.453299	-0.38475	0.0685498	-0.0962594	-0.241441	100.882	100.389	0.685422	0.725124	1.1452	0.989206	1.60061	1.51207	1.88467	11.897	4.0971	0.0158662	93	108	0.138889	1.8968	2.20273								-
Mp6g06210		6	6684798	6685629	831	0.511398	0.568278	0.102421	0.783873	0.19307	0.115326	0.0664529	-0.461467	-0.429624	0.0318435	0.2737	-0.516017	100.231	100.154	0.630714	0.749151	0.211814	0.28201	1.83275	1.36676	1.74374	0.773891	0.546512	0.0182853	13	26	0.5	1.56438	3.12876
Mp6g06220		6	6696930	6703863	6933	0.587088	0.63551	0.18087	0.79337	0.192877	0.106907	0.0649677	-0.510317	-0.474929	0.0353875	0.235067	-0.521313	100.784	100.76	0.665682	0.721644	0.193531	0.35276	2.74783	1.30445	1.51948	0.823301	0.676677	0.0272645	88	100	0.12	1.26929	1.44238		PROTEIN TIFY 7,PROTEIN TIFY 4A-RELATED-RELATED					IPR040390,IPR018467,IPR010399	-|TIFY/JAZ family|CO/COL/TOC1, conserved site|Tify domain	PF09425|PF06200	Jas motif|tify domain
Mp6g06230	MpJAZ	6	6700138	6703974	3836	0.530895	0.561356	0.117675	0.787471	0.193095	0.113197	0.0659911	-0.474294	-0.42465	0.0496435	0.264454	-0.517874	100.234	100.278	0.632353	0.701777	0.206701	0.295247	3.41488	1.33325	1.6526	0.781613	0.570114	0.0340691	47	54	0.12963	1.22524	1.40772	Repressor of Jasmonate signalling	PROTEIN TIFY 4A-RELATED-RELATED,PROTEIN TIFY 7					IPR018467,IPR010399,IPR040390	-|CO/COL/TOC1, conserved site|Tify domain|TIFY/JAZ family	PF09425|PF06200	Jas motif|tify domain
Mp6g06240		6	6710716	6713111	2395	0.882076	0.808177	0.588492	0.873769	0.193211	0.0646663	0.0497608	-0.763064	-0.61585	0.147214	0.083506	-0.584525	99.8542	99.3621	0.588193	0.768802	0.231033	0.505327	1.7744	0.77083	1.24836	2.76667	0.864508	0.0177699	48	58	0.172414	2.00418	2.42171
Mp6g06250		6	6714582	6717777	3195	0.874301	0.728819	0.86124	0.522621	0.193006	0.066166	0.101974	-0.75293	-0.544917	0.208013	-0.2004	-0.371089	100.392	100.224	0.46165	0.774142	1.26814	1.00047	1.35762	0.613138	1.42066	6.32804	2.69604	0.0135232	51	58	0.12069	1.59624	1.81534
Mp6g06260		6	6716804	6726239	9435	0.578842	0.629018	0.69745	0.489235	0.19282	0.107785	0.106142	-0.504751	-0.470609	0.0341417	0.00941411	-0.353395	100.891	100.675	0.688149	0.71393	0.85712	0.832718	1.29392	1.36334	1.51703	91.0463	2.35634	0.0128249	138	160	0.1375	1.46264	1.69581		U BOX DOMAIN-CONTAINING	ARM repeat	Armadillo repeat protein VAC8 required for vacuole fusion, inheritance and cytosol-to-vacuole protein targeting; N-term missing; [U]	GO:0005515	protein binding	IPR000225,IPR011989,IPR016024	-|Armadillo|Armadillo-like helical|Armadillo-type fold	PF00514	Armadillo/beta-catenin-like repeat
Mp6g06270		6	6727619	6730901	3282	0.0534252	0.0477545	0.596914	0.0962072	0.193251	0.21174	0.197658	0.109952	0.206457	0.0965047	0.0793064	0.0171906	99.8571	99.1505	0.975003	0.984389	0.838931	0.94646	4.00563	8.86751	4.76801	10.5784	55.0569	0.0401137	77	93	0.172043	2.34613	2.83364		UBIQUITIN SPECIFIC PROTEASE HOMOLOG 49,MEDIATOR OF RNA POLYMERASE II TRANSCRIPTION SUBUNIT 20		Glutamate decarboxylase/sphingosine phosphate lyase; C-term missing; [E]	GO:0003712,GO:0016592,GO:0006357	transcription coregulator activity|mediator complex|regulation of transcription by RNA polymerase II	IPR013921	-|Mediator complex, subunit Med20	PF08612	TATA-binding related factor (TRF) of subunit 20 of Mediator complex
Mp6g06280		6	6744812	6746475	1663	0.0843494	0.0700757	0.298486	0.197605	0.192804	0.192336	0.157752	-0.00275045	0.11068	0.11343	0.194004	-0.143035	100.946	100.837	0.895868	0.981413	0.629564	0.797312	1.85511	325.716	8.86716	3.24511	5.57424	0.0183773	37	49	0.244898	2.2249	2.94648
Mp6g06290		6	6750766	6752493	1727	0.238028	0.355959	0.03575	0.607798	0.192966	0.151308	0.091113	-0.247286	-0.277179	-0.0298927	0.337354	-0.415067	100.5	100.135	0.761229	0.865621	0.233308	0.359863	1.36626	3.07833	3.12297	0.691581	0.867	0.0135946	16	37	0.567568	0.926462	2.14244
Mp6g06300		6	6755310	6759105	3795	0.325322	0.522026	0.752871	0.249808	0.193292	0.138384	0.145795	-0.325943	-0.398095	-0.0721526	-0.0416252	-0.193543	99.6744	99.9	0.793254	0.753745	1.17957	0.976301	2.79217	2.43372	1.89338	28.3378	5.04435	0.0280129	43	60	0.283333	1.13307	1.58103		FASCICLIN-LIKE ARABINOGALACTAN PROTEIN 16,FASCICLIN-LIKE ARABINOGALACTAN PROTEIN 16	FAS1 domain	Fasciclin and related adhesion glycoproteins; [MW]			IPR036378,IPR000782,IPR044654	FAS1 domain superfamily|-|FAS1 domain|Fasciclin-like arabinogalactan protein 15/16/17/18	PF02469	Fasciclin domain
Mp6g06310		6	6766405	6767977	1572	0.959239	0.72061	0.519995	0.973279	0.192979	0.0426689	0.022054	-0.892271	-0.538806	0.353465	0.115558	-0.696522	100.5	100.125	0.184283	0.698131	0.0814564	0.0670722	2.79881	0.206533	1.2957	0.704894	0.0962959	0.0278489	10	24	0.583333	0.636132	1.52672		THAUMATIN FAMILY,THAUMATIN FAMILY PROTEIN-RELATED	Osmotin, thaumatin-like protein				IPR001938,IPR037176	-|Thaumatin family|Osmotin/thaumatin-like superfamily	PF00314	Thaumatin family
Mp6g06320		6	6774158	6775749	1591	0.962714	0.960992	0.945226	0.306199	0.193262	0.0417823	0.134937	-0.899248	-0.861983	0.0372648	-0.520157	-0.238191	99.75	100.273	0.205963	0.186005	1.73132	1.3535	2.91548	0.229039	0.215787	3.32846	5.68243	0.0292278	8	11	0.272727	0.502828	0.691389		THAUMATIN FAMILY,THAUMATIN FAMILY PROTEIN-RELATED	Osmotin, thaumatin-like protein				IPR001938,IPR037176	-|Thaumatin family|Osmotin/thaumatin-like superfamily	PF00314	Thaumatin family
Mp6g06330	MpPR1p	6	6778778	6780195	1417	0.234435	0.214466	0.0950586	0.52209	0.194167	0.153114	0.103246	-0.243446	-0.14648	0.0969661	0.278046	-0.370683	97.625	95.8	1.06429	1.07462	0.249532	0.550394	6.54517	4.37177	7.33626	0.897449	1.48481	0.067044	8	20	0.6	0.564573	1.41143		CAP (CYSTEINE-RICH SECRETORY PROTEINS, ANTIGEN 5, AND PATHOGENESIS-RELATED 1 PROTEIN) SUPERFAMILY PROTEIN,CYSTEINE-RICH SECRETORY PROTEIN-RELATED	PR-1-like	Defense-related protein containing SCP domain; [S]	GO:0005576	extracellular region	IPR001283,IPR014044,IPR002413,IPR035940,IPR018244	Cysteine-rich secretory protein-related|CAP domain|-|Venom allergen 5-like|CAP superfamily|Allergen V5/Tpx-1-related, conserved site	PF00188	Cysteine-rich secretory protein family
Mp6g06340	MpPR1q	6	6782751	6785031	2280	0.341521	0.0810216	0.81966	0.194597	0.192433	0.135519	0.158222	-0.337815	0.0774361	0.415251	-0.128049	-0.139279	101.952	100.194	0.753576	1.07883	1.43875	1.07733	1.74574	2.23074	13.9319	11.2359	7.73507	0.0171231	21	36	0.416667	0.921053	1.57895		CYSTEINE-RICH SECRETORY PROTEIN-RELATED,CAP (CYSTEINE-RICH SECRETORY PROTEINS, ANTIGEN 5, AND PATHOGENESIS-RELATED 1 PROTEIN) SUPERFAMILY PROTEIN	PR-1-like	Defense-related protein containing SCP domain; [S]	GO:0005576	extracellular region	IPR002413,IPR018244,IPR035940,IPR001283,IPR014044	-|Venom allergen 5-like|Allergen V5/Tpx-1-related, conserved site|CAP superfamily|Cysteine-rich secretory protein-related|CAP domain	PF00188	Cysteine-rich secretory protein family
Mp6g06350		6	6798255	6800467	2212		0.0155068							0.49601					101.349		1.16844					2.35568				0	43	1	0	1.94394
Mp6g06360	MpPR1r	6	6801269	6802018	749		0.00504373							0.814354					74.8182		1.06477					1.3075				0	11	1	0	1.46863		CYSTEINE-RICH SECRETORY PROTEIN-RELATED,CAP (CYSTEINE-RICH SECRETORY PROTEINS, ANTIGEN 5, AND PATHOGENESIS-RELATED 1 PROTEIN) SUPERFAMILY PROTEIN	PR-1-like	Defense-related protein containing SCP domain; [S]	GO:0005576	extracellular region	IPR018244,IPR001283,IPR002413,IPR035940,IPR014044	Allergen V5/Tpx-1-related, conserved site|Cysteine-rich secretory protein-related|Venom allergen 5-like|CAP superfamily|CAP domain|-	PF00188	Cysteine-rich secretory protein family
Mp6g06370	MpPPO25	6	6807619	6809961	2342	0.864758	0.784354	0.973497	0.0797499	0.194112	0.0692016	0.209707	-0.741514	-0.590623	0.150891	-0.785392	0.0630015	97.5385	97.0938	0.737525	0.899904	2.06171	1.51212	3.02299	0.994621	1.52365	2.62507	24.0013	0.0309928	26	32	0.1875	1.11016	1.36635		OS04G0624500 PROTEIN,TYROSINASE FAMILY MEMBER	Di-copper centre-containing domain		GO:0004097,GO:0016491	catechol oxidase activity|oxidoreductase activity	IPR002227,IPR022739,IPR008922	Tyrosinase copper-binding domain|-|Polyphenol oxidase, central domain|Uncharacterised domain, di-copper centre	PF12142|PF00264	Polyphenol oxidase middle domain|Common central domain of tyrosinase
Mp6g06390		6	6814466	6815500	1034	0.717795	0.797768	0.169857	0.873887	0.197319	0.096164	0.0530892	-0.601475	-0.604443	-0.0029677	0.239259	-0.584596	90.625	90.5263	0.505204	0.47652	0.19536	0.201903	9.63241	0.839942	0.788363	0.81652	0.345371	0.106289	16	19	0.157895	1.54739	1.83752		THAUMATIN FAMILY,THAUMATIN FAMILY PROTEIN-RELATED	Osmotin, thaumatin-like protein				IPR001938,IPR037176	Thaumatin family|Osmotin/thaumatin-like superfamily|-	PF00314	Thaumatin family
Mp6g06400	MpPR1s	6	6817972	6819455	1483	0.658008	0.496915	0.993875	0.00778623	0.193416	0.099339	0.387347	-0.558532	-0.381114	0.177418	-1.61679	0.791562	99.3333	97.1818	0.814932	1.03214	3.37541	2.18581	3.05505	1.45906	2.70821	2.08772	2.76139	0.0307555	3	11	0.727273	0.202293	0.74174		CAP (CYSTEINE-RICH SECRETORY PROTEINS, ANTIGEN 5, AND PATHOGENESIS-RELATED 1 PROTEIN) SUPERFAMILY PROTEIN,CYSTEINE-RICH SECRETORY PROTEIN-RELATED	PR-1-like	Defense-related protein containing SCP domain; [S]	GO:0005576	extracellular region	IPR001283,IPR002413,IPR035940,IPR014044,IPR018244	Cysteine-rich secretory protein-related|-|Venom allergen 5-like|CAP superfamily|CAP domain|Allergen V5/Tpx-1-related, conserved site	PF00188	Cysteine-rich secretory protein family
Mp6g06410	MpPR1t	6	6823228	6824587	1359	0.125169	0.0585395	0.0363979	0.40978	0.194824	0.179449	0.11911	-0.0912934	0.152915	0.244208	0.336389	-0.307874	95.8333	94.7949	1.00071	1.00221	0.250502	0.521283	4.76815	10.9615	6.55405	0.744679	1.69317	0.0497546	18	39	0.538462	1.3245	2.86976		CYSTEINE-RICH SECRETORY PROTEIN-RELATED,CAP (CYSTEINE-RICH SECRETORY PROTEINS, ANTIGEN 5, AND PATHOGENESIS-RELATED 1 PROTEIN) SUPERFAMILY PROTEIN	PR-1-like	Defense-related protein containing SCP domain; [S]	GO:0005576	extracellular region	IPR001283,IPR002413,IPR018244,IPR035940,IPR014044	Cysteine-rich secretory protein-related|-|Venom allergen 5-like|Allergen V5/Tpx-1-related, conserved site|CAP superfamily|CAP domain	PF00188	Cysteine-rich secretory protein family
Mp6g06420	MpPR1u	6	6836529	6837279	750	0.0525417	0.0654075	0.892338	0.0328555	0.197921	0.217252	0.268383	0.114957	0.12643	0.0114732	-0.283123	0.285267	88.3333	84.6667	1.19763	1.02863	0.968844	1.4842	1.52753	10.4181	8.13594	3.42199	5.20283	0.0172927	3	15	0.8	0.4	2		CYSTEINE-RICH SECRETORY PROTEIN-RELATED,CAP (CYSTEINE-RICH SECRETORY PROTEINS, ANTIGEN 5, AND PATHOGENESIS-RELATED 1 PROTEIN) SUPERFAMILY PROTEIN	PR-1-like	Defense-related protein containing SCP domain; C-term missing; [S]	GO:0005576	extracellular region	IPR001283,IPR018244,IPR035940,IPR002413,IPR014044	Cysteine-rich secretory protein-related|Allergen V5/Tpx-1-related, conserved site|-|CAP superfamily|Venom allergen 5-like|CAP domain	PF00188	Cysteine-rich secretory protein family
Mp6g06460		6	7077845	7081226	3381	0.635153	0.453614	0.217975	0.811007	0.193022	0.10146	0.0619659	-0.543515	-0.350505	0.19301	0.221296	-0.534066	100.345	100.139	0.724816	0.821707	0.204862	0.358994	1.07822	1.33357	2.34435	0.925737	0.67219	0.0107452	29	36	0.194444	0.857734	1.06477		OSJNBA0044K18.7 PROTEIN,BETA-1,4-MANNOSYL-GLYCOPROTEIN BETA-1,4-N-ACETYLGLUCOSAMINYL-TRANSFERASE			GO:0003830,GO:0006487,GO:0016020	beta-1,4-mannosylglycoprotein 4-beta-N-acetylglucosaminyltransferase activity|protein N-linked glycosylation|membrane	IPR006813	-|Glycosyl transferase, family 17	PF04724	Glycosyltransferase family 17
Mp6g06470		6	7081826	7082528	702	0.047476	0.0380963	0.0871076	0.170884	0.193308	0.217289	0.166703	0.142497	0.263874	0.121378	0.283042	-0.108813	99.6	98.625	1.39557	1.07289	0.22214	0.79766	2.07364	9.79371	4.06593	0.784831	7.33059	0.0208197	5	8	0.375	0.712251	1.1396
Mp6g06480		6	7090281	7097286	7005	0.0494787	0.0566078	0.2241	0.141391	0.192997	0.215343	0.176219	0.132649	0.163311	0.0306619	0.219207	-0.0683549	100.418	100.361	1.11236	1.12189	0.305091	0.803725	1.41016	8.38575	6.86962	1.39179	11.7581	0.0140429	55	61	0.0983607	0.785153	0.870807		DNA POLYMERASE ETA,DNA POLYMERASE ETA	Lesion bypass DNA polymerase (Y-family), little finger domain,DNA/RNA polymerases	DNA polymerase iota/DNA damage inducible protein; C-term missing; [L]	GO:0003684,GO:0006281	damaged DNA binding|DNA repair	IPR036775,IPR043502,IPR001126,IPR043128,IPR017961	-|DNA polymerase, Y-family, little finger domain superfamily|DNA/RNA polymerase superfamily|UmuC domain|Reverse transcriptase/Diguanylate cyclase domain|DNA polymerase, Y-family, little finger domain	PF00817|PF11799	impB/mucB/samB family|impB/mucB/samB family C-terminal domain
Mp6g06490		6	7098069	7099847	1778	0.0565471	0.0574663	0.44555	0.124639	0.192929	0.208966	0.183243	0.0952325	0.158251	0.0630183	0.144255	-0.0396568	100.6	100.571	1.05805	1.07093	0.530092	0.895638	1.42902	11.1101	6.76728	3.6747	22.5847	0.014205	20	21	0.047619	1.12486	1.1811
Mp6g06500		6	7110264	7112501	2237	0.610826	0.532114	0.285529	0.765469	0.193059	0.104586	0.0692533	-0.525194	-0.403979	0.121216	0.197906	-0.504464	100.25	99.2917	0.690214	0.671671	0.202507	0.462419	1.42188	1.31421	1.66264	1.02325	0.916653	0.0141833	24	48	0.5	1.07286	2.14573								-
Mp6g06510		6	7120845	7124366	3521	0.338281	0.355744	0.755286	0.256651	0.19336	0.136819	0.144522	-0.33556	-0.277035	0.058525	-0.0435888	-0.199123	99.5429	99.1186	0.77585	0.832352	1.3817	0.977478	3.79894	2.3121	3.0045	31.6986	4.90892	0.0381638	35	59	0.40678	0.994036	1.67566		DNAJ HOMOLOG 1, MITOCHONDRIAL-RELATED,CHAPERONE DNAJ-DOMAIN SUPERFAMILY PROTEIN	Chaperone J-domain	Molecular chaperone (DnaJ superfamily); C-term missing; [O]			IPR001623,IPR036869	-|DnaJ domain|Chaperone J-domain superfamily	PF00226	DnaJ domain
Mp6g06520		6	7127828	7135891	8063	0.169052	0.276332	0.127864	0.402761	0.193296	0.164906	0.118677	-0.1685	-0.210867	-0.0423665	0.258714	-0.304044	99.7011	99.781	0.812165	0.798148	0.668097	0.61431	3.43076	4.81997	3.78509	2.58238	2.02046	0.0344104	87	105	0.171429	1.079	1.30225		IMPORTIN SUBUNIT ALPHA-9,IMPORTIN ALPHA	ARM repeat	Karyopherin (importin) alpha; [U]	GO:0006606,GO:0005737,GO:0005515,GO:0061608	protein import into nucleus|cytoplasm|protein binding|nuclear import signal receptor activity	IPR000225,IPR016024,IPR024931,IPR011989	-|Armadillo|Armadillo-type fold|Importin subunit alpha|Armadillo-like helical	PF00514	Armadillo/beta-catenin-like repeat
Mp6g06530		6	7146498	7149487	2989	0.58432	0.673016	0.843571	0.29163	0.193016	0.107373	0.137078	-0.50838	-0.501069	0.0073107	-0.166198	-0.228084	100.375	100.265	0.718319	0.63369	1.28038	1.06412	1.8133	1.41296	1.26467	7.70389	4.66547	0.0180652	24	34	0.294118	0.802944	1.1375		GDSL-LIKE LIPASE/ACYLHYDROLASE,GDSL-LIKE LIPASE/ACYLHYDROLASE	SGNH hydrolase		GO:0006629,GO:0016298,GO:0016788	lipid metabolic process|lipase activity|hydrolase activity, acting on ester bonds	IPR008265,IPR035669,IPR044552,IPR036514,IPR001087	Lipase, GDSL, active site|GDSL lipase/esterase-like, plant|-|GDSL esterase/lipase GLIP1-5/GLL25|SGNH hydrolase superfamily|GDSL lipase/esterase	PF00657	GDSL-like Lipase/Acylhydrolase
Mp6g06540		6	7150203	7152015	1812	0.229546	0.269786	0.755404	0.189347	0.192894	0.15258	0.160408	-0.239299	-0.204334	0.034966	-0.0436971	-0.132493	100.688	100	1.05146	0.982541	1.08865	1.0239	1.01448	4.39391	4.80852	24.9135	7.72792	0.0100755	16	23	0.304348	0.883002	1.26932		MITOCHONDRIAL IMPORT INNER MEMBRANE TRANSLOCASE SUBUNIT TIM14-2,UNCHARACTERIZED	Chaperone J-domain	Molecular chaperone (DnaJ superfamily); [O]			IPR001623,IPR036869	-|DnaJ domain|Chaperone J-domain superfamily
Mp6g06550		6	7158957	7160658	1701	0.813395	0.806568	0.274044	0.906093	0.192778	0.077583	0.0415896	-0.68377	-0.614066	0.0697037	0.201754	-0.61628	101	101.3	0.377938	0.473567	0.157473	0.145105	1	0.552727	0.771198	0.780524	0.235453	0.00990099	7	10	0.3	0.411523	0.587889		THAUMATIN FAMILY PROTEIN-RELATED,THAUMATIN FAMILY	Osmotin, thaumatin-like protein				IPR001938,IPR037176	Thaumatin family|-|Osmotin/thaumatin-like superfamily	PF00314	Thaumatin family
Mp6g06560		6	7194585	7195545	960	0.931731	0.804851	0.456682	0.957884	0.193459	0.0523405	0.0272616	-0.837739	-0.612144	0.225595	0.140145	-0.676975	99.25	98.2222	0.215974	0.601104	0.0961436	0.0786611	3.45378	0.257806	0.981965	0.686031	0.116195	0.0347988	8	18	0.555556	0.833333	1.875		CYSTEINE-RICH SECRETORY PROTEIN-RELATED,CAP (CYSTEINE-RICH SECRETORY PROTEINS, ANTIGEN 5, AND PATHOGENESIS-RELATED 1 PROTEIN) SUPERFAMILY PROTEIN	PR-1-like	Defense-related protein containing SCP domain; N-term missing; [S]	GO:0005576	extracellular region	IPR001283,IPR014044,IPR035940,IPR018244	Cysteine-rich secretory protein-related|-|CAP domain|CAP superfamily|Allergen V5/Tpx-1-related, conserved site	PF00188	Cysteine-rich secretory protein family
Mp6g06570		6	7245027	7246012	985	0.266773	0.147127	0.393957	0.408895	0.195261	0.148993	0.11958	-0.274745	-0.0600859	0.214659	0.162168	-0.307441	96.4	97.4	0.983791	1.08081	0.352942	0.760051	13.898	3.58074	17.9877	2.17639	2.47218	0.144171	10	15	0.333333	1.01523	1.52284								-
Mp6g06580		6	7247342	7256233	8891	0.361607	0.383002	0.163437	0.617708	0.193042	0.133297	0.0900169	-0.354623	-0.297015	0.057608	0.242414	-0.419911	100.303	98.1839	0.869493	0.87199	0.302418	0.510447	1.68221	2.45188	2.93585	1.24752	1.21561	0.0167713	66	87	0.241379	0.742324	0.978518		ION CHANNEL POLLUX-RELATED,ION CHANNEL CASTOR-RELATED	Voltage-gated potassium channels				IPR010420,IPR044849	-|CASTOR/POLLUX/SYM8 ion channel, conserved domain|Ion channel CASTOR/POLLUX/SYM8-like	PF06241	Castor and Pollux, part of voltage-gated ion channel
Mp6g06590		6	7258631	7266053	7422	0.569889	0.553201	0.225396	0.760219	0.193141	0.10914	0.0700912	-0.498642	-0.418708	0.0799344	0.218729	-0.501398	100.034	99.2766	0.760591	0.79666	0.206611	0.424613	1.51311	1.52533	1.90266	0.944599	0.846857	0.0151259	87	141	0.382979	1.17219	1.89976		IFI3P					IPR025340	Protein of unknown function DUF4246	PF14033	Protein of unknown function (DUF4246)
Mp6g06600		6	7268132	7271343	3211	0.434117	0.531255	0.283527	0.624845	0.192912	0.124392	0.0890109	-0.406701	-0.403606	0.003095	0.198449	-0.423639	100.652	100.423	0.70047	0.705629	0.568984	0.568747	1.74123	1.72232	1.74831	2.86715	1.34253	0.0172995	46	52	0.115385	1.43258	1.61943
Mp6g06610		6	7271780	7272311	531	0.996171	0.9956	0.639673	0.996343	0.192778	0.0198039	0.010001	-1.02675	-1.00532	0.021437	0.0549644	-0.745009	101	100	0.00156041	0.0525215	0.000691147	0.00108419	1.41421	0.00151975	0.0522437	0.0125744	0.00145527	0.0140021	2	5	0.6	0.376648	0.94162								-
Mp6g06620		6	7272893	7277280	4387	0.223773	0.352578	0.159962	0.459565	0.193099	0.153826	0.110278	-0.233059	-0.274023	-0.0409642	0.243858	-0.337729	100.15	100.054	1.00574	0.96375	0.23021	0.601313	1.68568	4.31537	3.51704	0.944031	1.78046	0.0168316	60	74	0.189189	1.36768	1.6868		26S PROTEASOME NON-ATPASE REGULATORY SUBUNIT 12/COP9 SIGNALOSOME COMPLEX SUBUNIT 4,26S PROTEASOME NON-ATPASE REGULATORY SUBUNIT 12 HOMOLOG A-LIKE	""""""""Winged helix"""""""" DNA-binding domain	26S proteasome regulatory complex, subunit RPN5/PSMD12; [O]			IPR036390,IPR000717,IPR040896,IPR040134,IPR036388	Winged helix DNA-binding domain superfamily|Proteasome component (PCI) domain|-|26S proteasome regulatory subunit RPN5, C-terminal domain|26S Proteasome non-ATPase regulatory subunit 12/COP9 signalosome complex subunit 4|Winged helix-like DNA-binding domain superfamily	PF01399|PF18098	PCI domain|26S proteasome regulatory subunit RPN5 C-terminal domain
Mp6g06630		6	7282503	7288552	6049	0.271485	0.31534	0.230873	0.481862	0.193004	0.145973	0.10726	-0.279139	-0.246624	0.0325142	0.216883	-0.349545	100.403	99.866	1.01814	1.01784	0.233498	0.622717	1.5497	3.64742	4.12708	1.07661	1.78151	0.0154349	77	97	0.206186	1.27294	1.60357		ETHANOLAMINEPHOSPHOTRANSFERASE,CHOLINE/ETHANOLAMINEPHOSPHOTRANSFERASE 2		sn-1,2-diacylglycerol ethanolamine- and cholinephosphotranferases; [I]	GO:0008654,GO:0016020,GO:0016780	phospholipid biosynthetic process|membrane|phosphotransferase activity, for other substituted phosphate groups	IPR043130,IPR014472,IPR000462	-|CDP-alcohol phosphotransferase, transmembrane domain|Choline/ethanolamine phosphotransferase|CDP-alcohol phosphatidyltransferase	PF01066	CDP-alcohol phosphatidyltransferase
Mp6g06640		6	7289488	7292490	3002	0.166284	0.149702	0.628953	0.212175	0.193925	0.166197	0.155143	-0.164466	-0.0642596	0.100206	0.0614518	-0.158134	98.5	98.5614	0.895919	0.952493	0.830183	0.906606	7.00801	5.44745	14.8226	13.5095	5.73315	0.0711473	50	57	0.122807	1.66556	1.89873		HOMOSERINE/4-DIPHOSPHOCYTIDYL-2-C-METHYL-D-ERYTHRITOL KINASE,BNAA09G09000D PROTEIN	GHMP Kinase, C-terminal domain,Ribosomal protein S5 domain 2-like	Homoserine kinase; [E]	GO:0005524,GO:0006566,GO:0004413	ATP binding|threonine metabolic process|homoserine kinase activity	IPR000870,IPR014721,IPR006203,IPR013750,IPR036554,IPR020568,IPR006204	Homoserine kinase|Ribosomal protein S5 domain 2-type fold, subgroup|GHMP kinase, ATP-binding, conserved site|-|GHMP kinase, C-terminal domain|GHMP kinase, C-terminal domain superfamily|Ribosomal protein S5 domain 2-type fold|GHMP kinase N-terminal domain	PF08544|PF00288	GHMP kinases C terminal|GHMP kinases N terminal domain
Mp6g06650		6	7296447	7306969	10522	0.543382	0.621345	0.844573	0.266796	0.192854	0.111644	0.141809	-0.482037	-0.465931	0.0161058	-0.169158	-0.208129	100.801	100.612	0.72086	0.729636	1.29524	1.05548	1.41734	1.49544	1.56597	7.65697	5.07128	0.0140608	186	224	0.169643	1.76772	2.12887		-,AAA-FAMILY ATPASE	ADC-like,Cdc48 domain 2-like,P-loop containing nucleoside triphosphate hydrolases	AAA+-type ATPase; [O]	GO:0007031,GO:0005524,GO:0016887,GO:0005777	peroxisome organization|ATP binding|ATPase activity|peroxisome	IPR041569,IPR027417,IPR015342,IPR003960,IPR029067,IPR003593,IPR003959,IPR009010	-|AAA ATPase, AAA+ lid domain|P-loop containing nucleoside triphosphate hydrolase|Peroxisome biogenesis factor 1, N-terminal, psi beta-barrel fold|ATPase, AAA-type, conserved site|CDC48 domain 2-like superfamily|AAA+ ATPase domain|ATPase, AAA-type, core|A	PF17862|PF09262|PF00004	AAA+ lid domain|Peroxisome biogenesis factor 1, N-terminal|ATPase family associated with various cellular activities (AAA)
Mp6g06660	MpHSP90-5	6	7307554	7314641	7087	0.57036	0.543972	0.144531	0.797617	0.193155	0.109102	0.0643495	-0.498932	-0.412863	0.0860699	0.250596	-0.524869	100	100.095	0.687106	0.72413	0.229763	0.310889	1.61808	1.37715	1.75393	0.916867	0.592316	0.0161808	56	221	0.746606	0.790179	3.11839		HEAT SHOCK PROTEIN 90 FAMILY MEMBER,HEAT SHOCK PROTEIN 81-2	Ribosomal protein S5 domain 2-like,ATPase domain of HSP90 chaperone/DNA topoisomerase II/histidine kinase,HSP90 C-terminal domain	Molecular chaperone (HSP90 family); [O]	GO:0006457,GO:0005524,GO:0051082,GO:0016887	protein folding|ATP binding|unfolded protein binding|ATPase activity	IPR001404,IPR020575,IPR036890,IPR003594,IPR037196,IPR020568,IPR019805	Heat shock protein Hsp90 family|-|Heat shock protein Hsp90, N-terminal|Histidine kinase/HSP90-like ATPase superfamily|Histidine kinase/HSP90-like ATPase|HSP90, C-terminal domain|Ribosomal protein S5 domain 2-type fold|Heat shock protein Hsp90, conserved site	PF00183|PF02518	Hsp90 protein|Histidine kinase-, DNA gyrase B-, and HSP90-like ATPase
Mp6g06670		6	7329076	7333969	4893	0.608824	0.63771	0.755109	0.443697	0.192987	0.104706	0.112399	-0.524038	-0.4764	0.0476386	-0.0432411	-0.328398	100.443	100.433	0.649454	0.708574	1.14488	0.898747	1.37512	1.23933	1.48735	26.4767	2.73676	0.0136905	79	90	0.122222	1.61455	1.83936		GPI TRANSAMIDASE COMPONENT PIG-T-RELATED		GPI transamidase complex, GPI16/PIG-T component, involved in glycosylphosphatidylinositol anchor biosynthesis; [MO]	GO:0042765,GO:0016255	GPI-anchor transamidase complex|attachment of GPI anchor to protein	IPR007245	-|GPI transamidase component PIG-T	PF04113	Gpi16 subunit, GPI transamidase component
Mp6g06680		6	7334206	7337910	3704	0.597338	0.662338	0.367925	0.722586	0.193213	0.106111	0.0756296	-0.517021	-0.493717	0.0233043	0.171021	-0.479333	99.8857	99.1639	0.677433	0.68563	0.418822	0.537435	2.88782	1.31026	1.38871	2.44895	1.12121	0.0289112	35	61	0.42623	0.944924	1.64687		ATP SYNTHASE DELTA CHAIN	N-terminal domain of the delta subunit of the F1F0-ATP synthase	Mitochondrial F1F0-ATP synthase, subunit OSCP/ATP5; N-term missing; [C]	GO:0015986,GO:0016020,GO:0046933	ATP synthesis coupled proton transport|membrane|proton-transporting ATP synthase activity, rotational mechanism	IPR020781,IPR000711,IPR026015	ATPase, OSCP/delta subunit, conserved site|ATPase, OSCP/delta subunit|-|F1F0 ATP synthase OSCP/delta subunit, N-terminal domain superfamily	PF00213	ATP synthase delta (OSCP) subunit
Mp6g06690		6	7338293	7339126	833	0.918183	0.308794	0.431297	0.950864	0.193239	0.0561245	0.0294546	-0.813952	-0.241358	0.572595	0.149283	-0.66726	99.7778	96.4375	0.265563	1.01097	0.11443	0.0991065	1.7873	0.326263	4.18867	0.766531	0.148528	0.0179128	9	16	0.4375	1.08043	1.92077								-
Mp6g06700		6	7341987	7342274	287	0.911233	0.923807	0.416515	0.948977	0.193337	0.0580808	0.0303546	-0.802958	-0.772353	0.030605	0.155294	-0.663857	99.5	99.5	0.31964	0.192912	0.140485	0.116952	0.707107	0.398077	0.249772	0.904642	0.17617	0.0071066	2	4	0.5	0.696864	1.39373
Mp6g06710		6	7344668	7348416	3748	0.765388	0.801256	0.484422	0.810594	0.193018	0.0852397	0.0620352	-0.639775	-0.607997	0.0317787	0.129915	-0.533745	100.364	99.661	0.412083	0.526131	0.543506	0.51759	1.47996	0.644106	0.865353	4.18356	0.969732	0.014746	44	59	0.254237	1.17396	1.57417								-
Mp6g06720		6	7346119	7353654	7535	0.667786	0.742609	0.837741	0.356397	0.193177	0.0980171	0.126104	-0.564905	-0.555184	0.0097207	-0.157179	-0.273319	99.9375	99.5878	0.541495	0.535909	1.16796	1.01847	1.51438	0.958559	0.965281	7.43081	3.7263	0.0151533	112	131	0.145038	1.4864	1.73855								-
Mp6g06730		6	7353240	7356576	3336	0.852094	0.910769	0.937158	0.213826	0.192927	0.0703886	0.153872	-0.727379	-0.745605	-0.0182258	-0.467616	-0.159354	100.611	100.322	0.441105	0.404107	1.72674	1.27209	1.72435	0.606431	0.541986	3.69266	7.98282	0.0171388	72	90	0.2	2.15827	2.69784		DNA-DIRECTED RNA POLYMERASE II,DNA-DIRECTED RNA POLYMERASE II SUBUNIT 4-LIKE	HRDC-like	RNA polymerase II, fourth largest subunit; [K]	GO:0006352,GO:0000166,GO:0030880,GO:0044237	DNA-templated transcription, initiation|nucleotide binding|RNA polymerase complex|cellular metabolic process	IPR038324,IPR010997,IPR005574,IPR006590	Rpb4/RPC9 superfamily|HRDC-like superfamily|-|RNA polymerase subunit RPB4/RPC9|RNA polymerase Rpb4/RPC9, core	PF03874	RNA polymerase Rpb4
Mp6g06740	MpGUN4	6	7373175	7376472	3297	0.640749	0.797178	0.781554	0.432785	0.19287	0.100633	0.113854	-0.547507	-0.603851	-0.0563446	-0.0737909	-0.322202	100.769	100.71	0.62449	0.57338	1.03326	0.930367	1.88508	1.14061	0.949538	14.0025	2.88753	0.0187069	52	69	0.246377	1.57719	2.09281		TETRAPYRROLE-BINDING PROTEIN, CHLOROPLASTIC	GUN4-like				IPR008629,IPR037215	-|GUN4-like|GUN4-like superfamily	PF05419	GUN4-like
Mp6g06750		6	7376473	7379451	2978	0.787831	0.338949	0.597208	0.774494	0.193303	0.0822898	0.0681212	-0.659008	-0.264881	0.394128	0.0791589	-0.509969	99.6977	95.1429	0.566621	0.902667	0.76572	0.619652	3.75775	0.859809	3.40783	9.67321	1.21508	0.0376915	43	70	0.385714	1.44392	2.35057		GLUTAMINE SYNTHETASE,GLUTAMINE SYNTHETASE	Glutamine synthetase/guanido kinase,Glutamine synthetase, N-terminal domain	Glutamine synthetase; [E]	GO:0006807,GO:0003824,GO:0004356,GO:0006542	nitrogen compound metabolic process|catalytic activity|glutamate-ammonia ligase activity|glutamine biosynthetic process	IPR036651,IPR008146,IPR027303,IPR008147,IPR027302,IPR014746	Glutamine synthetase, N-terminal domain superfamily|Glutamine synthetase, catalytic domain|Glutamine synthetase, glycine-rich site|-|Glutamine synthetase, beta-Grasp domain|Glutamine synthetase, N-terminal conserved site|Glutamine synthetase/guanido kinase, catalytic domain	PF00120|PF03951	Glutamine synthetase, catalytic domain|Glutamine synthetase, beta-Grasp domain
Mp6g06760		6	7381497	7383023	1526	0.103905	0.0669636	0.264798	0.239132	0.193538	0.185186	0.148584	-0.0494476	0.121996	0.171444	0.20472	-0.183585	99	99.0294	1.06685	1.1289	0.380002	0.762053	2.21108	21.5754	9.25351	1.8562	4.15097	0.0223342	46	68	0.323529	3.01442	4.45609								-
Mp6g06770		6	7388254	7391285	3031	0.14072	0.159038	0.0305672	0.457441	0.193783	0.173341	0.111125	-0.121378	-0.0765283	0.0448498	0.348036	-0.336477	98.3333	94.8987	1.02709	0.875517	0.288504	0.49599	1.0328	8.46189	11.4404	0.828948	1.47407	0.010503	6	79	0.924051	0.197955	2.6064
Mp6g06780	MpCYP704K1	6	7406985	7412123	5138	0.842493	0.864731	0.766358	0.674512	0.19286	0.0723736	0.0823423	-0.715189	-0.680208	0.0349808	-0.0559919	-0.450461	100.785	100.737	0.426745	0.455052	1.08416	0.819743	1.37491	0.596689	0.668989	19.3627	1.81978	0.0136421	65	76	0.144737	1.26508	1.47917		CYTOCHROME P450,CYTOCHROME P450 704B1	Cytochrome P450	Cytochrome P450 CYP4/CYP19/CYP26 subfamilies; [QI]	GO:0005506,GO:0016705,GO:0020037	iron ion binding|oxidoreductase activity, acting on paired donors, with incorporation or reduction of molecular oxygen|heme binding	IPR002401,IPR001128,IPR036396,IPR017972	Cytochrome P450, E-class, group I|Cytochrome P450|-|Cytochrome P450 superfamily|Cytochrome P450, conserved site	PF00067	Cytochrome P450
Mp6g06790		6	7435610	7439624	4014	0.766095	0.815582	0.611049	0.742111	0.193123	0.0852346	0.0725461	-0.640417	-0.623689	0.0167282	0.0712209	-0.49147	100.081	100.319	0.771438	0.737436	0.231931	0.651249	1.42163	1.20459	1.18238	3.2565	1.3251	0.0142047	37	47	0.212766	0.921774	1.1709		UV RADIATION RESISTANCE-ASSOCIATED GENE PROTEIN,UV RADIATION RESISTANCE-ASSOCIATED GENE PROTEIN		UV radiation resistance associated protein; N-term missing; [R]				-
Mp6g06800		6	7439673	7444541	4868	0.745656	0.641788	0.355851	0.838849	0.19283	0.0880019	0.0567983	-0.62222	-0.479835	0.142385	0.174923	-0.554571	100.873	100.766	0.696128	0.879225	0.179319	0.403717	1.67834	1.11878	1.83235	1.02513	0.72798	0.0166382	55	64	0.140625	1.12983	1.31471		PHOSPHOGLYCOLATE PHOSPHATASE,PHOSPHOGLYCOLATE PHOSPHATASE					IPR022552	-|Uncharacterised protein family Ycf55	PF12452	Protein of unknown function (DUF3685)
Mp6g06810		6	7446550	7449818	3268	0.657124	0.794441	0.865952	0.292338	0.193307	0.0993616	0.137209	-0.557692	-0.600654	-0.0429628	-0.211834	-0.228599	99.5926	99.766	0.775853	0.737011	1.10191	1.09466	1.47438	1.39119	1.22701	5.20177	4.78859	0.0148041	27	47	0.425532	0.826193	1.43819		ADP-RIBOSE GLYCOHYDROLASE ARH3,ADP-RIBOSYLGLYCOHYDROLASE	ADP-ribosylglycohydrolase				IPR036705,IPR005502	ADP-ribosylation/Crystallin J1 superfamily|-|ADP-ribosylation/Crystallin J1	PF03747	ADP-ribosylglycohydrolase
Mp6g06820		6	7449813	7451752	1939	0.645697	0.700596	0.575063	0.66242	0.193176	0.100399	0.0843643	-0.550761	-0.523389	0.0273722	0.0898214	-0.443296	99.9412	99.7105	0.647975	0.673858	0.495069	0.684507	1.49628	1.17651	1.28749	5.5117	1.54413	0.0149716	34	38	0.105263	1.75348	1.95977								-
Mp6g06830		6	7459660	7460891	1231	0.802262	0.744862	0.739914	0.657288	0.192779	0.0794045	0.0845715	-0.672976	-0.557173	0.115803	-0.0289715	-0.441062	101	100.84	0.497222	0.640379	1.05771	0.815018	1.1547	0.738841	1.14934	36.5086	1.84785	0.0114327	22	25	0.12	1.78716	2.03087		SIN3B-RELATED,SIN3A, ISOFORM G	PAH2 domain	Histone deacetylase complex, SIN3 component; C-term missing; [B]	GO:0003714,GO:0006355	transcription corepressor activity|regulation of transcription, DNA-templated	IPR039774,IPR003822,IPR036600	Transcriptional regulatory protein Sin3-like|Paired amphipathic helix|Paired amphipathic helix superfamily|-	PF02671	Paired amphipathic helix repeat
Mp6g06850	MpASLBD16	6	7464706	7466233	1527		0.617857							-0.463381					100.792		0.716005					1.54518				0	24	1	0	1.57171	transcription factor, ASL/LBD	LOB DOMAIN-CONTAINING PROTEIN 4-RELATED,LOB DOMAIN-CONTAINING PROTEIN 22					IPR004883	Lateral organ boundaries, LOB|-	PF03195	Lateral organ boundaries (LOB) domain
Mp6g06860		6	7474040	7475215	1175		0.218436							-0.150389					99.0417		1.14802					7.6337				0	24	1	0	2.04255
Mp6g06870	MpERF12	6	7478553	7479699	1146		0.134839							-0.0402032					95.35		1.02778					25.5647				0	40	1	0	3.4904	transcription factor, AP2/ERF	DEHYDRATION-RESPONSIVE ELEMENT-BINDING PROTEIN 2C,DEHYDRATION-RESPONSIVE ELEMENT-BINDING PROTEIN 2C	DNA-binding domain		GO:0003700,GO:0003677,GO:0006355	DNA-binding transcription factor activity|DNA binding|regulation of transcription, DNA-templated	IPR036955,IPR001471,IPR016177	AP2/ERF domain superfamily|AP2/ERF domain|-|DNA-binding domain superfamily	PF00847	AP2 domain
Mp6g06880		6	7479366	7480281	915		0.0114825							0.572013					95		1.08986					1.9053				0	21	1	0	2.29508				Uncharacterized conserved protein; N-term missing; [S]
Mp6g06890		6	7480304	7480678	374		0.0810753							0.0774271					95.3333		1.11591					14.4124				0	6	1	0	1.60428		SIN3B-RELATED	PAH2 domain	Histone deacetylase complex, SIN3 component; C-term missing; [B]	GO:0003714,GO:0006355	transcription corepressor activity|regulation of transcription, DNA-templated	IPR003822,IPR036600,IPR039774	Paired amphipathic helix|Paired amphipathic helix superfamily|Transcriptional regulatory protein Sin3-like	PF02671	Paired amphipathic helix repeat
Mp6g06900		6	7486533	7489746	3213	0.0428815	0.0275259	0.665705	0.0720816	0.193216	0.220921	0.21473	0.164541	0.347631	0.18309	0.0350023	0.0872303	99.85	95.4407	1.12675	1.20468	0.609305	1.01536	2.20705	6.84785	3.4654	17.4076	11.64	0.0221036	20	59	0.661017	0.622471	1.83629		-	alpha/beta-Hydrolases	Uncharacterized conserved protein; N-term missing; [S]			IPR007751,IPR029058	Domain of unknown function DUF676, lipase-like|Alpha/Beta hydrolase fold|-	PF05057	Putative serine esterase (DUF676)
Mp6g06910		6	7489747	7504044	14297	0.45114	0.724097	0.679722	0.404058	0.19278	0.12229	0.118056	-0.418396	-0.541191	-0.122795	0.0237088	-0.304682	101	100.605	0.923497	0.789697	1.06313	0.855205	1.35326	2.20723	1.45918	44.841	2.80688	0.0133987	84	147	0.428571	0.587536	1.02819		PROBABLE PHOSPHOLIPID-TRANSPORTING ATPASE,PHOSPHOLIPID-TRANSPORTING ATPASE DNF3-RELATED	Calcium ATPase, transduction domain A,Calcium ATPase, transmembrane domain M,HAD-like,Metal cation-transporting ATPase, ATP-binding domain N	P-type ATPase; [R]	GO:0000287,GO:0000166,GO:0140326,GO:0015914,GO:0016887,GO:0016021,GO:0005524	magnesium ion binding|nucleotide binding|ATPase-coupled intramembrane lipid transporter activity|phospholipid transport|ATPase activity|integral component of membrane|ATP binding	IPR023214,IPR032631,IPR044492,IPR023298,IPR006539,IPR001757,IPR018303,IPR032630,IPR023299,IPR036412,IPR008250	-|HAD superfamily|P-type ATPase, N-terminal|P-type ATPase, haloacid dehalogenase domain|P-type ATPase, transmembrane domain superfamily|P-type ATPase, subfamily IV|P-type ATPase|P-type ATPase, phosphorylation site|P-type ATPase, C-terminal|P-type ATPase,	PF13246|PF16209|PF16212|PF00122	Cation transport ATPase (P-type)|Phospholipid-translocating ATPase N-terminal|Phospholipid-translocating P-type ATPase C-terminal|E1-E2 ATPase
Mp6g06920		6	7507473	7511865	4392	0.674442	0.698557	0.634961	0.640831	0.193232	0.0972871	0.0871657	-0.569529	-0.521743	0.0477861	0.0566456	-0.432228	99.7949	100.309	0.752973	0.773792	0.682652	0.72959	1.59241	1.3221	1.48309	12.0513	1.68798	0.0159568	39	68	0.426471	0.887978	1.54827		MRNA GUANINE-7- METHYLTRANSFERASE,MRNA CAP GUANINE-N7 METHYLTRANSFERASE	S-adenosyl-L-methionine-dependent methyltransferases	mRNA cap methyltransferase; [A]	GO:0004482,GO:0006370	mRNA (guanine-N7-)-methyltransferase activity|7-methylguanosine mRNA capping	IPR004971,IPR039753,IPR016899,IPR029063	mRNA (guanine-N(7))-methyltransferase domain|-|mRNA cap guanine-N7 methyltransferase|mRNA cap guanine-N7 methyltransferase, eukaryotes|S-adenosyl-L-methionine-dependent methyltransferase	PF03291	mRNA capping enzyme
Mp6g06930		6	7522064	7526862	4798	0.519173	0.511992	0.800459	0.316699	0.192823	0.114289	0.132146	-0.466146	-0.390731	0.0754153	-0.10031	-0.247335	100.883	100.281	0.870122	0.920952	1.28746	0.992364	1.24997	1.86663	2.357	12.8348	4.01223	0.0123903	60	82	0.268293	1.25052	1.70904		TRANSMEMBRANE PROTEIN						-
Mp6g06940		6	7526868	7532895	6027	0.184544	0.220368	0.187702	0.393028	0.193116	0.161547	0.120173	-0.187356	-0.152769	0.0345871	0.231791	-0.297402	100.105	99.9815	0.985502	0.999291	0.365203	0.650994	1.73496	5.26006	6.54121	1.57557	2.18894	0.0173313	95	108	0.12037	1.57624	1.79194		BETA-HEXOSAMINIDASE 1,BETA-HEXOSAMINIDASE	(Trans)glycosidases,beta-N-acetylhexosaminidase-like domain	Beta-N-acetylhexosaminidase; [G]	GO:0004563,GO:0005975,GO:0004553	beta-N-acetylhexosaminidase activity|carbohydrate metabolic process|hydrolase activity, hydrolyzing O-glycosyl compounds	IPR015883,IPR025705,IPR017853,IPR029018,IPR029019	-|Glycoside hydrolase family 20, catalytic domain|Beta-hexosaminidase|Glycoside hydrolase superfamily|Beta-hexosaminidase-like, domain 2|Beta-hexosaminidase, eukaryotic type, N-terminal	PF00728|PF14845	Glycosyl hydrolase family 20, catalytic domain|beta-acetyl hexosaminidase like
Mp6g06950		6	7537122	7543415	6293	0.648583	0.767291	0.188056	0.830355	0.193136	0.100009	0.0586533	-0.552809	-0.576356	-0.0235473	0.231602	-0.547979	100.056	99.2295	0.64698	0.62597	0.206481	0.298625	1.8266	1.17035	1.08608	0.891534	0.544956	0.0182559	54	61	0.114754	0.858096	0.969331		PROTEIN FREE1,PROTEIN FREE1	FYVE/PHD zinc finger	FYVE finger containing protein; N-term missing; C-term missing; [R],RNA polymerase II, large subunit; N-term missing; [K]	GO:0046872	metal ion binding	IPR000306,IPR011011,IPR017455,IPR013083	-|FYVE zinc finger|Zinc finger, FYVE/PHD-type|Zinc finger, FYVE-related|Zinc finger, RING/FYVE/PHD-type	PF01363	FYVE zinc finger
Mp6g06960		6	7561858	7563383	1525	0.733168	0.771369	0.19477	0.876836	0.193179	0.0899507	0.0490685	-0.612802	-0.57964	0.0331617	0.229019	-0.587112	99.9286	99.75	0.444866	0.526546	0.178506	0.175768	1.32806	0.725954	0.908401	0.779439	0.299378	0.0132901	14	32	0.5625	0.918033	2.09836		UNNAMED PRODUCT						-
Mp6g06970		6	7602588	7604150	1562	0.0881192	0.219456	0.0680841	0.288975	0.197483	0.195632	0.141804	-0.0109156	-0.151495	-0.140579	0.297423	-0.225744	90.5	94.3818	0.992308	0.9312	0.271351	0.644497	11.5482	90.9077	6.14675	0.912341	2.855	0.127605	30	55	0.454545	1.92061	3.52113								-
Mp6g06975a		6	7604152	7604225	73		0.975801							-0.911491					99											0	1	1	0	1.36986
Mp6g06980		6	7604409	7611869	7460	0.436591	0.460857	0.424524	0.560727	0.193314	0.12452	0.0973143	-0.408349	-0.356105	0.0522439	0.15238	-0.39126	99.6129	99.0067	0.8798	0.931536	0.549556	0.65737	2.72212	2.15453	2.6159	3.60648	1.68013	0.0273269	124	149	0.167785	1.6622	1.99732		GTP DIPHOSPHOKINASE RSH3, CHLOROPLASTIC-RELATED,GUANOSINE-3',5'-BIS DIPHOSPHATE 3'-PYROPHOSPHOHYDROLASE	HD-domain/PDEase-like,Nucleotidyltransferase	Predicted guanosine polyphosphate pyrophosphohydrolase/synthase; [T]	GO:0015969	guanosine tetraphosphate metabolic process	IPR043519,IPR007685,IPR003607	Nucleotidyltransferase superfamily|RelA/SpoT|-|HD/PDEase domain	PF04607|PF13328	Region found in RelA / SpoT proteins|HD domain
Mp6g06990		6	7628578	7631347	2769	0.726159	0.558513	0.28924	0.845927	0.192982	0.0905781	0.0554343	-0.607862	-0.422918	0.184944	0.196923	-0.560581	100.452	100.347	0.645626	0.835675	0.185873	0.348567	1.10878	1.06213	1.97597	0.943885	0.621795	0.0110378	42	49	0.142857	1.51679	1.76959		SPLICING FACTOR 3A SUBUNIT 1,SPLICEOSOME ASSOCIATED PROTEIN 114/SWAP SPLICING FACTOR-RELATED	Surp module (SWAP domain)		GO:0003723,GO:0006396	RNA binding|RNA processing	IPR000061,IPR035967	-|SWAP/Surp|SWAP/Surp superfamily	PF01805	Surp module
Mp6g07000		6	7633215	7634679	1464	0.180126	0.246767	0.485541	0.280658	0.193041	0.162414	0.139321	-0.181755	-0.181755	0	0.129461	-0.21913	100.294	100.294	1.07628	1.07628	0.352779	0.831326	1.0467	5.92162	5.92162	2.72499	3.79377	0.0104363	17	17	0	1.1612	1.1612		GLYCINE-RICH PROTEIN,GLYCINE-RICH PROTEIN						-
Mp6g07010	MpH2B.4	6	7670354	7671795	1441	0.573187	0.309921	0.182755	0.780983	0.193464	0.109074	0.0672124	-0.500985	-0.242054	0.258931	0.234275	-0.514234	99.1786	91.5122	0.743419	0.938501	0.194135	0.377068	1.61139	1.48391	3.87724	0.828666	0.733262	0.0162473	28	82	0.658537	1.9431	5.69049		HISTONE H2B.1-RELATED,HISTONE H2B	Histone-fold	Histone H2B; [B]	GO:0000786,GO:0046982,GO:0003677	nucleosome|protein heterodimerization activity|DNA binding	IPR009072,IPR000558,IPR007125	-|Histone-fold|Histone H2B|Histone H2A/H2B/H3	PF00125	Core histone H2A/H2B/H3/H4
Mp6g07020		6	7672904	7674068	1164	0.0460034	0.0600419	0.552329	0.0919011	0.193137	0.218005	0.200092	0.147691	0.146868	-0.0008233	0.100521	0.0280024	100.046	100	1.06453	1.04006	0.714913	0.949241	1.55769	7.2078	7.08161	7.11206	33.8985	0.0155698	22	23	0.0434783	1.89003	1.97595		SUA5,YRDC DOMAIN-CONTAINING PROTEIN, MITOCHONDRIAL	YrdC/RibB	RNA binding/translational regulation protein of the SUA5 family; [J]	GO:0003725	double-stranded RNA binding	IPR006070,IPR017945	-|YrdC-like domain|DHBP synthase RibB-like alpha/beta domain superfamily	PF01300	Telomere recombination
Mp6g07030		6	7674367	7677550	3183	0.52524	0.609594	0.740856	0.398219	0.192748	0.113534	0.118942	-0.470184	-0.457361	0.0128227	-0.0303328	-0.300925	101.086	101.082	0.762422	0.761161	1.0283	0.906587	1.26053	1.62154	1.66424	33.9005	3.01267	0.0124698	58	61	0.0491803	1.82218	1.91643								-
Mp6g07040		6	7679108	7679765	657	0.260823	0.345227	0.0206137	0.690379	0.192776	0.147327	0.08	-0.269779	-0.269779	0	0.377502	-0.45968	101	101											1	1	0	0.152207	0.152207
Mp6g07050	MpCLE1	6	7702063	7704900	2837	0.869353	0.839942	0.349549	0.927682	0.193231	0.0673919	0.0357837	-0.74703	-0.650928	0.0961016	0.17702	-0.641416	99.8	94.5172	0.317349	0.424526	0.132838	0.121304	1.78085	0.424814	0.652186	0.750417	0.189119	0.0178442	15	29	0.482759	0.528728	1.02221	peptide hormone							-
Mp6g07060		6	7757003	7761838	4835	0.321081	0.362719	0.47865	0.426178	0.193183	0.138836	0.115282	-0.322625	-0.281922	0.0407026	0.13189	-0.317367	99.9208	99.8598	0.876107	0.905083	0.580265	0.744276	1.45384	2.71556	3.2104	4.39963	2.34516	0.01455	101	107	0.0560748	2.08894	2.21303		TRYPTOPHANYL-TRNA SYNTHETASE,BNAA01G33520D PROTEIN	Nucleotidylyl transferase	Cytoplasmic tryptophanyl-tRNA synthetase; [J]	GO:0006418,GO:0004830,GO:0000166,GO:0006436,GO:0005524,GO:0004812	tRNA aminoacylation for protein translation|tryptophan-tRNA ligase activity|nucleotide binding|tryptophanyl-tRNA aminoacylation|ATP binding|aminoacyl-tRNA ligase activity	IPR014729,IPR002306,IPR001412,IPR002305	Rossmann-like alpha/beta/alpha sandwich fold|Tryptophan-tRNA ligase|Aminoacyl-tRNA synthetase, class I, conserved site|-|Aminoacyl-tRNA synthetase, class Ic	PF00579	tRNA synthetases class I (W and Y)
Mp6g07080		6	7791645	7792607	962		0.194881							-0.121824					99.9355		1.08422					8.89988				0	31	1	0	3.22245
Mp6g07090		6	7808878	7819944	11066	0.746127	0.782583	0.248012	0.868696	0.192888	0.0879822	0.0504033	-0.622711	-0.589469	0.0332422	0.210607	-0.580722	100.712	100.68	0.575242	0.638392	0.193581	0.256174	1.44754	0.92377	1.08299	0.919158	0.44113	0.0143731	163	194	0.159794	1.47298	1.75312		GTP DIPHOSPHOKINASE RSH1, CHLOROPLASTIC-RELATED,GTP DIPHOSPHOKINASE RSH1, CHLOROPLASTIC-RELATED	HD-domain/PDEase-like,Nucleotidyltransferase,TGS-like	Predicted guanosine polyphosphate pyrophosphohydrolase/synthase; C-term missing; [T]	GO:0015969	guanosine tetraphosphate metabolic process	IPR012676,IPR043519,IPR004095,IPR007685,IPR003607,IPR033655,IPR012675	TGS-like|-|Nucleotidyltransferase superfamily|TGS|RelA/SpoT|HD/PDEase domain|RelA, TGS domain|Beta-grasp domain superfamily	PF02824|PF04607|PF13328	TGS domain|Region found in RelA / SpoT proteins|HD domain
Mp6g07100		6	7819945	7823674	3729	0.154444	0.243977	0.313034	0.305433	0.192881	0.168319	0.134575	-0.145773	-0.178785	-0.0330119	0.189019	-0.237694	100.731	99.971	0.945555	0.913512	0.721703	0.75262	1.53773	6.48651	5.10957	3.81816	3.16634	0.0152657	26	69	0.623188	0.697238	1.85036		CYCLIC PYRANOPTERIN MONOPHOSPHATE SYNTHASE, MITOCHONDRIAL,MOLYBDOPTERIN COFACTOR SYNTHESIS PROTEIN A	Molybdenum cofactor biosynthesis protein C, MoaC	Molybdenum cofactor biosynthesis pathway protein; N-term missing; [H]	GO:0006777	Mo-molybdopterin cofactor biosynthetic process	IPR023045,IPR036522,IPR002820	Molybdenum cofactor biosynthesis C|-|Molybdopterin cofactor biosynthesis C (MoaC) domain superfamily|Molybdopterin cofactor biosynthesis C (MoaC) domain	PF01967	MoaC family
Mp6g07110		6	7825024	7828104	3080	0.747364	0.775876	0.61205	0.723058	0.192621	0.0875715	0.0749959	-0.623546	-0.583889	0.0396578	0.0706074	-0.479549	101.425	101.217	0.634687	0.648004	0.903521	0.664275	0.957762	1.01787	1.10981	12.7964	1.38521	0.00944306	40	46	0.130435	1.2987	1.49351		GDP-MANNOSE 4,6-DEHYDRATASE,BNAC01G23490D PROTEIN	NAD(P)-binding Rossmann-fold domains	GDP-mannose 4,6 dehydratase; [G]	GO:0019673,GO:0008446	GDP-mannose metabolic process|GDP-mannose 4,6-dehydratase activity	IPR016040,IPR006368,IPR036291	NAD(P)-binding domain|-|GDP-mannose 4,6-dehydratase|NAD(P)-binding domain superfamily	PF16363	GDP-mannose 4,6 dehydratase
Mp6g07120		6	7828604	7830712	2108	0.70407	0.686216	0.203428	0.858019	0.193171	0.0934312	0.0531135	-0.592083	-0.511681	0.0804018	0.22582	-0.57062	99.95	99.6429	0.600459	0.655285	0.225195	0.248875	1.25983	1.01415	1.28065	0.997234	0.436149	0.0126046	40	56	0.285714	1.89753	2.65655								-
Mp6g07125		6	7829676	7829915	239	0.998056	0.586253	0.636728	0.997994	0.193525	0.020202	0.0102041	-1.02898	-0.440974	0.588003	0.0559557	-0.746555	99	100		0.93578					2.12207				1	5	0.8	0.41841	2.09205
Mp6g07130		6	7830361	7835290	4929	0.646522	0.725707	0.718181	0.525335	0.192769	0.0998598	0.101488	-0.551469	-0.542032	0.0094376	-0.00917719	-0.372175	101.032	100.644	0.705542	0.694382	1.07788	0.839324	1.43649	1.27938	1.28107	117.452	2.25518	0.0142182	63	90	0.3	1.27815	1.82593		PROTEIN ODR-4 HOMOLOG					IPR029454	-|ODR-4-like	PF14778	Odorant response abnormal 4-like
Mp6g07140		6	7839739	7841714	1975	0.717088	0.75173	0.846222	0.375745	0.19312	0.0919367	0.122709	-0.600627	-0.562827	0.0377997	-0.172862	-0.286822	100.095	100.184	0.608012	0.713687	1.15779	1.04393	1.75798	1.0123	1.26804	6.69776	3.63964	0.017563	21	49	0.571429	1.06329	2.48101
Mp6g07150		6	7850161	7853791	3630	0.812275	0.775715	0.326815	0.893765	0.192962	0.0779578	0.0450378	-0.682668	-0.583698	0.0989706	0.184433	-0.602876	100.575	99.3729	0.530403	0.667548	0.157037	0.263158	3.29637	0.776955	1.14365	0.851459	0.436505	0.0327752	40	59	0.322034	1.10193	1.62534		-,DUF4228 DOMAIN PROTEIN-RELATED					IPR025322	-|Protein of unknown function DUF4228, plant	PF14009	Domain of unknown function (DUF4228)
Mp6g07160		6	7858705	7862832	4127	0.48118	0.426946	0.130337	0.73692	0.193605	0.119734	0.0737162	-0.43847	-0.330278	0.108192	0.257224	-0.488418	98.9559	96.3251	0.75276	0.869543	0.213702	0.377378	4.58236	1.71679	2.63276	0.830801	0.772655	0.0463071	68	163	0.582822	1.64769	3.9496		UNCHARACTERIZED	GINS helical bundle-like,PriA/YqbF domain	Uncharacterized conserved protein; [S]			IPR021151,IPR038437,IPR010492,IPR036224	GINS subunit, domain A|-|GINS complex, subunit Psf3 superfamily|GINS complex, subunit Psf3|GINS, helical bundle-like domain superfamily	PF05916	GINS complex protein
Mp6g07170		6	7863240	7870885	7645	0.434882	0.50228	0.569822	0.475255	0.19281	0.124194	0.107827	-0.407286	-0.384178	0.0231073	0.0918234	-0.346464	100.921	100.415	0.818768	0.800776	0.858898	0.760585	1.40885	2.0103	2.08439	9.3538	2.19528	0.0139599	114	130	0.123077	1.49117	1.70046		AP-3 COMPLEX SUBUNIT BETA,ADAPTOR COMPLEX SUBUNIT BETA FAMILY MEMBER	ARM repeat	Vesicle coat complex AP-3, beta subunit; [U]	GO:0016192,GO:0030123,GO:0006886,GO:0030117	vesicle-mediated transport|AP-3 adaptor complex|intracellular protein transport|membrane coat	IPR006458,IPR029390,IPR026740,IPR016024,IPR011989,IPR026739,IPR002553	-|Ovate protein family, C-terminal|AP-3 complex subunit beta, C-terminal domain|AP-3 complex subunit beta|Armadillo-type fold|Armadillo-like helical|AP complex subunit beta|Clathrin/coatomer adaptor, adaptin-like, N-terminal	PF14796|PF01602	Clathrin-adaptor complex-3 beta-1 subunit C-terminal|Adaptin N terminal region
Mp6g07180		6	7880097	7885568	5471	0.66272	0.501851	0.724954	0.529228	0.192988	0.098418	0.101129	-0.561367	-0.384017	0.17735	-0.0154537	-0.37428	100.458	100.195	0.782691	0.899455	0.807176	0.846553	2.08294	1.39426	2.34223	52.232	2.26182	0.0207344	48	154	0.688312	0.877353	2.81484		INOSITOL TRANSPORTER 2-RELATED,PROTON MYO-INOSITOL COTRANSPORTER	MFS general substrate transporter	Predicted transporter (major facilitator superfamily); [R]	GO:0016021,GO:0016020,GO:0055085,GO:0022857	integral component of membrane|membrane|transmembrane transport|transmembrane transporter activity	IPR036259,IPR003663,IPR005829,IPR005828,IPR020846	-|MFS transporter superfamily|Sugar/inositol transporter|Sugar transporter, conserved site|Major facilitator, sugar transporter-like|Major facilitator superfamily domain	PF00083	Sugar (and other) transporter
Mp6g07190		6	7890043	7892499	2456	0.688932	0.6295	0.352494	0.800153	0.19331	0.0955275	0.0640564	-0.580448	-0.471033	0.109414	0.176124	-0.526617	99.6047	99.5472	0.659883	0.839491	0.266518	0.45724	2.22689	1.13685	1.78223	1.51324	0.86826	0.0223573	43	53	0.188679	1.75081	2.15798		RCG49325, ISOFORM CRA_A,CYSTEINE-RICH AND TRANSMEMBRANE DOMAIN-CONTAINING PROTEIN A-LIKE					IPR006031,IPR044850	-|XYPPX repeat|Cysteine-rich and transmembrane domain-containing protein WIH1/2-like	PF02162	XYPPX repeat (two copies)
Mp6g07200		6	7893044	7893688	644	0.749661	0.477598	0.278521	0.863269	0.192705	0.0873492	0.0516333	-0.62539	-0.367386	0.258004	0.200371	-0.575019	101.2	100.56	0.634447	0.908798	0.183381	0.309798	1.20712	1.01448	2.47369	0.915208	0.538762	0.0119281	15	25	0.4	2.32919	3.88199
Mp6g07210		6	7894958	7895889	931	0.834718	0.804207	0.87567	0.424468	0.192946	0.0739418	0.115438	-0.706376	-0.611524	0.094852	-0.232344	-0.316109	100.56	100.258	0.639014	0.712192	1.34934	1.06687	1.66032	0.904637	1.16462	5.8075	3.375	0.0165108	25	31	0.193548	2.68528	3.32975
Mp6g07220	MpACOS20	6	7899918	7907036	7118	0.239559	0.256318	0.101832	0.521619	0.192958	0.150961	0.102062	-0.249279	-0.192169	0.0571096	0.274125	-0.37054	100.525	100.363	0.756489	0.801451	0.473751	0.524007	1.59938	3.03471	4.17054	1.72823	1.41417	0.0159103	99	135	0.266667	1.39084	1.8966		ACYL-ACTIVATING ENZYME 17, PEROXISOMAL-RELATED	Acetyl-CoA synthetase-like	Acyl-CoA synthetase; [I]			IPR042099,IPR000873,IPR020845	ANL, N-terminal domain|AMP-dependent synthetase/ligase|-|AMP-binding, conserved site	PF00501	AMP-binding enzyme
Mp6g07230		6	7914267	7921765	7498	0.705661	0.736546	0.522469	0.7404	0.193025	0.0931434	0.0727579	-0.592884	-0.550595	0.0422888	0.114305	-0.490215	100.351	100.007	0.668737	0.771724	0.522623	0.595622	1.78604	1.12794	1.40162	4.57219	1.21502	0.0177978	74	144	0.486111	0.98693	1.92051		UBIQUITIN CARBOXYL-TERMINAL HYDROLASE,UBIQUITIN C-TERMINAL HYDROLASE 22	RING/U-box,Cysteine proteinases	Ubiquitin-specific protease; [O]	GO:0006511,GO:0016579,GO:0008270,GO:0004843	ubiquitin-dependent protein catabolic process|protein deubiquitination|zinc ion binding|thiol-dependent ubiquitin-specific protease activity	IPR001607,IPR018200,IPR001394,IPR013083,IPR028889,IPR038765	-|Zinc finger, UBP-type|Ubiquitin specific protease, conserved site|Peptidase C19, ubiquitin carboxyl-terminal hydrolase|Zinc finger, RING/FYVE/PHD-type|Ubiquitin specific protease domain|Papain-like cysteine peptidase superfamily	PF02148|PF00443	Zn-finger in ubiquitin-hydrolases and other protein|Ubiquitin carboxyl-terminal hydrolase
Mp6g07240		6	7926627	7930221	3594	0.221417	0.181413	0.619412	0.266384	0.193428	0.154485	0.142491	-0.231121	-0.106329	0.124793	0.0670382	-0.20769	99.2759	99.4205	0.918574	0.950832	0.899443	0.876454	1.60911	3.97442	8.94238	13.4169	4.22001	0.0162085	58	88	0.340909	1.6138	2.44853
Mp6g07245a		6	7930554	7930639	85		0.337447							-0.263953					101		0.629382					2.38444				0	6	1	0	7.05882
Mp6g07250		6	7957341	7958406	1065	0.83837	0.904008	0.360386	0.90397	0.193154	0.0734009	0.0423956	-0.710886	-0.73431	-0.0234245	0.173656	-0.614248	100	100.476	0.594432	0.460994	0.193673	0.268342	1.61245	0.836184	0.627792	1.11527	0.436863	0.0161245	11	21	0.47619	1.03286	1.97183
Mp6g07260		6	7987530	7991009	3479	0.655298	0.6559	0.780081	0.445054	0.19313	0.0993356	0.1123	-0.556779	-0.489762	0.0670175	-0.0721652	-0.329558	100.069	100.03	0.600862	0.692244	1.12516	0.92365	1.78554	1.07917	1.41343	15.5915	2.80269	0.0178431	58	67	0.134328	1.66715	1.92584		SNF7 FAMILY PROTEIN,CHARGED MULTIVESICULAR BODY PROTEIN		Uncharacterized conserved protein; [S]	GO:0007034	vacuolar transport	IPR005024	Snf7 family|-	PF03357	Snf7
Mp6g07270		6	8000775	8007915	7140	0.273134	0.332618	0.148419	0.528048	0.192878	0.145602	0.101215	-0.280605	-0.260241	0.0203641	0.24874	-0.373643	100.74	100.717	0.796498	0.806791	0.62643	0.555933	1.50078	2.8385	3.10017	2.51841	1.48788	0.0148975	104	106	0.0188679	1.45658	1.48459		DELTA-1-PYRROLINE-5-CARBOXYLATE DEHYDROGENASE 12A1, MITOCHONDRIAL,ALPHA-AMINOADIPIC SEMIALDEHYDE DEHYDROGENASE	ALDH-like	Aldehyde dehydrogenase; [C]	GO:0004029,GO:0016620,GO:0016491	aldehyde dehydrogenase (NAD+) activity|oxidoreductase activity, acting on the aldehyde or oxo group of donors, NAD or NADP as acceptor|oxidoreductase activity	IPR016160,IPR016162,IPR044638,IPR016161,IPR015590,IPR016163	Aldehyde dehydrogenase, cysteine active site|-|Aldehyde dehydrogenase, N-terminal|Aldehyde dehydrogenase family 7 member A1-like|Aldehyde/histidinol dehydrogenase|Aldehyde dehydrogenase domain|Aldehyde dehydrogenase, C-terminal	PF00171	Aldehyde dehydrogenase family
Mp6g07280		6	8026320	8034786	8466	0.644401	0.711703	0.23906	0.809827	0.19289	0.100228	0.0620479	-0.550032	-0.531975	0.0180569	0.213982	-0.533296	100.71	100.556	0.634313	0.661085	0.284781	0.370071	1.67097	1.15323	1.2427	1.33086	0.693932	0.0165919	131	142	0.0774648	1.54737	1.6773		MYOSIN HEAVY CHAIN - RELATED,VESICLE TETHERING-LIKE PROTEIN, PUTATIVE-RELATED		Myosin class II heavy chain; N-term missing; C-term missing; [Z]				-
Mp6g07290		6	8034985	8041070	6085	0.694528	0.784944	0.378762	0.795434	0.19297	0.0945167	0.0646614	-0.584402	-0.59124	-0.0068378	0.167261	-0.52295	100.495	100.518	0.607114	0.597853	0.570633	0.473544	1.58365	1.03886	1.01118	3.41163	0.905526	0.0157585	95	112	0.151786	1.56122	1.84059		LYS-63-SPECIFIC DEUBIQUITINASE BRCC36-RELATED,EUKARYOTIC TRANSLATION INITIATION FACTOR 3 -RELATED	JAB1/MPN domain	26S proteasome regulatory complex, subunit RPN11; [O]	GO:0004843,GO:0008237,GO:0006281,GO:0070552,GO:0070536,GO:0070122,GO:0070531,GO:0005515	thiol-dependent ubiquitin-specific protease activity|metallopeptidase activity|DNA repair|BRISC complex|protein K63-linked deubiquitination|isopeptidase activity|BRCA1-A complex|protein binding	IPR033860,IPR000555,IPR037518,IPR040749	-|Brcc36 isopeptidase|JAB1/MPN/MOV34 metalloenzyme domain|MPN domain|BRCC36, C-terminal helical domain	PF01398|PF18110	JAB1/Mov34/MPN/PAD-1 ubiquitin protease|BRCC36 C-terminal helical domain
Mp6g07300		6	8042373	8045008	2635	0.739	0.754199	0.322339	0.843744	0.19276	0.0888462	0.0556896	-0.616802	-0.564685	0.052117	0.185937	-0.558797	101.057	100.939	0.528618	0.564413	0.256649	0.372595	1.4831	0.85703	0.999517	1.3803	0.66678	0.0146759	70	82	0.146341	2.65655	3.11195
Mp6g07310		6	8062164	8064184	2020	0.619544	0.696786	0.394664	0.727777	0.192676	0.103163	0.0742633	-0.531311	-0.520474	0.0108368	0.162035	-0.482762	101.281	101.179	0.584877	0.624561	0.687874	0.542098	1.23569	1.10082	1.19999	4.24521	1.12291	0.0122007	57	67	0.149254	2.82178	3.31683								-
Mp6g07320		6	8065005	8067507	2502	0.825529	0.746204	0.659049	0.772843	0.192773	0.075411	0.0679322	-0.696642	-0.557979	0.138663	0.041661	-0.508781	101.027	100.709	0.504239	0.653419	0.901429	0.665991	1.69126	0.723814	1.17104	21.6373	1.30899	0.0167407	37	127	0.708661	1.47882	5.07594		CARBONIC ANHYDRASE,BETA CARBONIC ANHYDRASE 2, CHLOROPLASTIC	beta-carbonic anhydrase, cab	Predicted carbonic anhydrase involved in protection against oxidative damage; [P]	GO:0015976,GO:0004089,GO:0008270	carbon utilization|carbonate dehydratase activity|zinc ion binding	IPR036874,IPR015892,IPR001765	-|Carbonic anhydrase superfamily|Carbonic anhydrase, prokaryotic-like, conserved site|Carbonic anhydrase	PF00484	Carbonic anhydrase
Mp6g07330		6	8084044	8085382	1338	0.258114	0.292429	0.917369	0.0723176	0.192984	0.148048	0.21424	-0.266682	-0.227329	0.0393535	-0.371219	0.0864756	100.454	100.458	1.02946	1.04591	1.62472	1.2902	1.47123	3.86026	4.60088	4.37671	14.9198	0.0146457	22	24	0.0833333	1.64424	1.79372								-
Mp6g07340		6	8085567	8090577	5010	0.446133	0.461662	0.139408	0.704477	0.193942	0.12406	0.0789043	-0.415158	-0.356418	0.0587397	0.252816	-0.46802	98.5	98.8833	0.772704	0.845916	0.200219	0.430086	7.80242	1.86123	2.37338	0.791957	0.918948	0.0792124	46	60	0.233333	0.918164	1.19761		RIBONUCLEASE P SUBUNIT P38			GO:0031047	gene silencing by RNA	IPR005380,IPR038588,IPR005381,IPR005379	-|XS domain|XS domain superfamily|Zinc finger-XS domain|Uncharacterised domain XH	PF03468|PF03470|PF03469	XS domain|XS zinc finger domain|XH domain
Mp6g07350	MpDIR16	6	8091199	8092980	1781	0.389586	0.292536	0.185406	0.631511	0.192522	0.129289	0.0877441	-0.375304	-0.227349	0.147956	0.232972	-0.427279	101.7	101.481	0.93643	0.994499	0.223205	0.522607	1.34164	2.49512	4.37433	0.958072	1.22311	0.0131921	20	27	0.259259	1.12296	1.516		DIRIGENT PROTEIN 15,NUCLEOPORIN-RELATED					IPR004265,IPR044859	-|Dirigent protein|Allene oxide cyclase/Dirigent protein	PF03018	Dirigent-like protein
Mp6g07360		6	8099312	8100541	1229	0.542381	0.591672	0.347783	0.690851	0.193154	0.112015	0.0802944	-0.481617	-0.444832	0.0367853	0.17756	-0.459968	100	99.6897	0.844588	0.844628	0.273772	0.559756	1.48003	1.75365	1.89876	1.54186	1.21695	0.0148003	22	29	0.241379	1.79007	2.35964								-
Mp6g07370		6	8104026	8105165	1139		0.358695							-0.2789					101.375		1.01628					3.6439				0	32	1	0	2.80948
Mp6g07380	MpCYP820-like	6	8149289	8153088	3799		0.476203							-0.366299					100.127		0.801121					2.18707				0	63	1	0	1.65833		CYTOCHROME P450 FAMILY PROTEIN, EXPRESSED,CYTOCHROME P450 26	Cytochrome P450	Cytochrome P450 CYP4/CYP19/CYP26 subfamilies; C-term missing; [QI]	GO:0005506,GO:0016705,GO:0020037	iron ion binding|oxidoreductase activity, acting on paired donors, with incorporation or reduction of molecular oxygen|heme binding	IPR036396,IPR001128	-|Cytochrome P450 superfamily|Cytochrome P450	PF00067	Cytochrome P450
Mp6g07390		6	8164570	8184946	20376	0.619956	0.68643	0.724365	0.491182	0.192932	0.10337	0.106016	-0.531635	-0.511836	0.0197986	-0.0149002	-0.354235	100.603	100.537	0.666516	0.681252	0.866055	0.852809	1.86155	1.25371	1.33099	58.1235	2.40747	0.018504	272	294	0.0748299	1.3349	1.44287		PROTEIN SORTING-ASSOCIATED PROTEIN, PUTATIVE (DUF1162)-RELATED,VACUOLAR PROTEIN SORTING-ASSOCIATED PROTEIN VPS13		Vacuolar protein sorting-associated protein; N-term missing; [U]			IPR009543,IPR026847	-|Vacuolar protein sorting-associated protein 13, SHR-binding domain|Vacuolar protein sorting-associated protein 13	PF06650	SHR-binding domain of vacuolar-sorting associated protein 13
Mp6g07400		6	8186136	8193157	7021	0.827414	0.848688	0.75776	0.666903	0.19307	0.0753481	0.083637	-0.698817	-0.660984	0.0378332	-0.0462031	-0.446005	100.23	100.092	0.544554	0.590059	1.01005	0.813055	1.74343	0.779251	0.892698	21.861	1.82298	0.0173943	87	109	0.201835	1.23914	1.55248		EPSIN/ENT-RELATED,MYCBP-ASSOCIATED PROTEIN					IPR032707,IPR013783	-|MYCBP-associated protein|Immunoglobulin-like fold	PF14646	MYCBP-associated protein family
Mp6g07410	MpCCAAT-NFYB5	6	8194708	8197908	3200	0.516994	0.659656	0.740739	0.392202	0.192928	0.114622	0.12011	-0.464789	-0.492142	-0.0273528	-0.0302691	-0.297086	100.609	100.531	0.724027	0.709737	0.906555	0.910281	1.67966	1.55775	1.44214	29.9498	3.06403	0.016695	46	49	0.0612245	1.4375	1.53125		PROTEIN DR1 HOMOLOG	Histone-fold	Class 2 transcription repressor NC2, beta subunit (Dr1); [K]	GO:0046982	protein heterodimerization activity	IPR044255,IPR009072,IPR003958	-|Protein Dr1 homolog|Histone-fold|Transcription factor CBF/NF-Y/archaeal histone domain	PF00808	Histone-like transcription factor (CBF/NF-Y) and archaeal histone
Mp6g07420		6	8203594	8205495	1901		0.159951							-0.0775623					73.3942		0.878847					11.3309				0	137	1	0	7.20673		LDOC1 RELATED					IPR032567,IPR005162,IPR021109	LDOC1-related|-|Retrotransposon gag domain|Aspartic peptidase domain superfamily	PF03732	Retrotransposon gag protein
Mp6g07430		6	8244755	8246632	1877	0.0571361	0.139668	0.634843	0.0939657	0.193774	0.209399	0.199316	0.0927957	-0.0465555	-0.139351	0.0567424	0.0223135	98.3636	98.5714	1.04796	0.985415	0.996465	0.983666	1.49747	11.2932	21.1665	17.5612	44.0839	0.0152238	22	56	0.607143	1.17208	2.98348								-
Mp6g07440	MpCCAAT-NFYC2	6	8246401	8246874	473	0.0615539	0.082846	0.544555	0.116617	0.193751	0.206164	0.187517	0.0736905	0.0736905	1e-08	0.104907	-0.0255697	98.4167	98.4167	1.07663	1.07663	0.891078	0.95092	0.996205	14.6102	14.6102	8.49401	37.1894	0.0101223	12	12	0	2.537	2.537	transcription factor, CCAAT-NFYC	HISTONE-LIKE TRANSCRIPTION FACTOR CCAAT-RELATED,NUCLEAR TRANSCRIPTION FACTOR Y SUBUNIT GAMMA	Histone-fold	CCAAT-binding factor, subunit C (HAP5); N-term missing; C-term missing; [K]	GO:0003700,GO:0046982,GO:0016602,GO:0006355	DNA-binding transcription factor activity|protein heterodimerization activity|CCAAT-binding factor complex|regulation of transcription, DNA-templated	IPR003958,IPR027170,IPR009072	-|Transcription factor CBF/NF-Y/archaeal histone domain|Transcriptional activator HAP5 subunit|Histone-fold	PF00808	Histone-like transcription factor (CBF/NF-Y) and archaeal histone
Mp6g07450		6	8247130	8250133	3003	0.195853	0.414391	0.361918	0.343597	0.194113	0.160094	0.129068	-0.201933	-0.32143	-0.119496	0.173097	-0.264807	97.5273	96.8056	0.987889	0.899882	0.725682	0.744319	2.67951	4.89215	2.79962	4.19234	2.8108	0.0274745	55	72	0.236111	1.8315	2.3976			F-box domain		GO:0005515	protein binding	IPR001810,IPR036047	F-box domain|F-box-like domain superfamily	PF00646	F-box domain
Mp6g07460	MpGT61.8	6	8258031	8260776	2745	0.657007	0.740945	0.522351	0.701587	0.19277	0.0988231	0.0784154	-0.557626	-0.553889	0.0037375	0.11439	-0.466242	101.044	100.979	0.708036	0.693043	0.741776	0.626342	2.06657	1.26973	1.25123	6.48461	1.34338	0.0204521	45	47	0.0425532	1.63934	1.7122		OS05G0391600 PROTEIN,GLYCOSYLTRANSFERASE		Uncharacterized conserved protein; [S]	GO:0016757	transferase activity, transferring glycosyl groups	IPR007657	Glycosyltransferase 61|-	PF04577	Protein of unknown function (DUF563)
Mp6g07470		6	8263458	8265602	2144	0.640985	0.479476	0.536957	0.679998	0.193825	0.101613	0.0823698	-0.547579	-0.368827	0.178752	0.107623	-0.453775	98.7292	98.1618	0.738544	0.874798	0.613862	0.651654	7.30706	1.34874	2.37184	5.70383	1.43607	0.0740112	48	68	0.294118	2.23881	3.17164								-
Mp6g07475a		6	8266703	8266854	151		0.0821484							0.0750708					92.875		0.9618					12.8119				0	8	1	0	5.29801
Mp6g07480		6	8277598	8296179	18581	0.401425	0.488276	0.21344	0.628384	0.193043	0.1284	0.0886614	-0.383727	-0.374686	0.009041	0.222744	-0.425393	100.317	98.8013	0.827517	0.816166	0.461304	0.529502	2.22162	2.15653	2.17827	2.07101	1.24474	0.022146	221	302	0.268212	1.18939	1.62532		TRANSPORT PROTEIN TRAPP	TPR-like	Protein with predicted involvement in meiosis (GSG1); [D]	GO:0005515	protein binding	IPR024420,IPR011990,IPR013935	-|TRAPP III complex, Trs85|Tetratricopeptide-like helical domain superfamily|TRAPP II complex, Trs120	PF12739|PF08626	ER-Golgi trafficking TRAPP I complex 85 kDa subunit|Transport protein Trs120 or TRAPPC9, TRAPP II complex subunit
Mp6g07490	MpPPR_37	6	8297504	8300509	3005	0.557755	0.332028	0.12645	0.799799	0.193231	0.110481	0.0640943	-0.49113	-0.259736	0.231394	0.259506	-0.526344	99.8775	99.6179	0.61566	0.838966	0.199155	0.282916	3.5097	1.25356	3.23007	0.767437	0.537511	0.0351401	49	123	0.601626	1.63062	4.09318	Pentatricopeptide repeat proteins	OS01G0757700 PROTEIN,OS01G0757700 PROTEIN			GO:0005515	protein binding	IPR002885,IPR044646,IPR011990	-|Pentatricopeptide repeat|Pentatricopeptide repeat-containing protein EMB1417-like|Tetratricopeptide-like helical domain superfamily	PF01535	PPR repeat
Mp6g07500		6	8302257	8304739	2482	0.367851	0.459945	0.153602	0.629328	0.192857	0.132287	0.0883466	-0.359511	-0.35524	0.0042719	0.24631	-0.426071	100.796	100.677	0.80633	0.823824	0.242397	0.497512	1.48762	2.24285	2.31907	0.984112	1.16768	0.0147588	44	68	0.352941	1.77276	2.73973		MITOCHONDRIAL INNER MEMBRANE PROTEASE SUBUNIT 2	LexA/Signal peptidase	Mitochondrial inner membrane protease, subunit IMP2; [OU]	GO:0006627,GO:0042720,GO:0016020,GO:0008236,GO:0006508,GO:0006465	protein processing involved in protein targeting to mitochondrion|mitochondrial inner membrane peptidase complex|membrane|serine-type peptidase activity|proteolysis|signal peptide processing	IPR000223,IPR036286,IPR019533,IPR037730	Peptidase S26A, signal peptidase I|LexA/Signal peptidase-like superfamily|Peptidase S26|-|Mitochondrial inner membrane protease subunit 2	PF10502	Signal peptidase, peptidase S26
Mp6g07510		6	8316488	8318607	2119	0.342051	0.2722	0.662995	0.335044	0.192927	0.135951	0.1293	-0.338206	-0.206593	0.131613	0.0374959	-0.259414	100.605	100.62	0.891202	0.976463	0.847755	0.877575	1.42449	2.63509	4.72652	22.6093	3.38291	0.0141592	38	50	0.24	1.7933	2.3596		BLUE COPPER BINDING PROTEIN,BLUE COPPER PROTEIN	Cupredoxins		GO:0009055	electron transfer activity	IPR039391,IPR008972,IPR003245	-|Phytocyanin|Cupredoxin|Phytocyanin domain	PF02298	Plastocyanin-like domain
Mp6g07520		6	8324998	8330118	5120	0.461742	0.389011	0.727605	0.365776	0.192665	0.120929	0.124103	-0.425783	-0.30147	0.124313	-0.0179408	-0.279562	101.317	100.586	0.858984	0.906865	0.930331	0.912237	1.57224	2.01742	3.00815	51.8557	3.2631	0.0155181	41	99	0.585859	0.800781	1.93359		BNAA01G24310D PROTEIN,INACTIVE PURPLE ACID PHOSPHATASE-LIKE PROTEIN						-
Mp6g07530		6	8344333	8346286	1953	0.670083	0.719858	0.189705	0.841562	0.192938	0.0974706	0.056267	-0.566704	-0.5381	0.0286035	0.230934	-0.556962	100.571	100.424	0.636998	0.668088	0.22558	0.276721	1.19965	1.12404	1.24157	0.976814	0.49684	0.0119283	28	33	0.151515	1.43369	1.68971								-
Mp6g07540	MpDHN1	6	8348449	8349570	1121	0.571185	0.509792	0.31268	0.724474	0.193185	0.109054	0.0752817	-0.499429	-0.389258	0.11017	0.189125	-0.480328	99.9091	100.323	0.851084	0.872402	0.166957	0.515941	1.1088	1.70412	2.24119	0.882787	1.07414	0.0110981	22	34	0.352941	1.96253	3.03301		COLD-ACCLIMATION SPECIFIC PROTEIN 31,DEHYDRIN XERO 2-RELATED			GO:0009415	response to water	IPR000167,IPR030513	Dehydrin|Dehydrin, conserved site|-	PF00257	Dehydrin
Mp6g07550		6	8352455	8353404	949	0.906874	0.573268	0.922139	0.339704	0.192968	0.0585768	0.128496	-0.79774	-0.432305	0.365436	-0.392713	-0.262522	100.5	100.361	0.368774	0.957133	1.74373	1.24393	1.77951	0.462273	2.21402	4.44021	4.7384	0.0177066	10	36	0.722222	1.05374	3.79347								-
Mp6g07560	MpLEA-like48	6	8354099	8356248	2149	0.734464	0.669421	0.387596	0.821448	0.192712	0.08929	0.0599705	-0.613875	-0.498635	0.11524	0.164472	-0.541185	101.185	99.86	0.583416	0.697917	0.202436	0.451944	1.33119	0.950381	1.39966	1.23083	0.835102	0.013156	27	50	0.46	1.2564	2.32666		DAUER UP-REGULATED-RELATED,DAUER UP-REGULATED-RELATED		Uncharacterized conserved protein; [S]				-
Mp6g07570		6	8357324	8361376	4052	0.724156	0.460214	0.550798	0.740754	0.192628	0.0904349	0.0723379	-0.606572	-0.355559	0.251013	0.101465	-0.490457	101.41	98.9189	0.544013	0.814136	0.738648	0.614424	1.22942	0.896865	2.28973	7.27984	1.25276	0.0121232	39	74	0.472973	0.962488	1.82626
Mp6g07580		6	8357384	8360468	3084	0.768864	0.691313	0.604865	0.749012	0.19261	0.0842915	0.0710682	-0.642936	-0.516374	0.126562	0.0741675	-0.495557	101.457	99.6596	0.519275	0.69126	0.772069	0.642647	1.12047	0.807661	1.33868	10.4098	1.29682	0.0110438	35	47	0.255319	1.13489	1.52399			P-loop containing nucleoside triphosphate hydrolases				IPR027417	-|P-loop containing nucleoside triphosphate hydrolase
Mp6g07590		6	8373795	8376760	2965	0.688343	0.656758	0.340244	0.803693	0.192526	0.0948017	0.0627209	-0.580036	-0.490075	0.0899605	0.179975	-0.529313	101.688	101	0.802758	0.844105	0.205101	0.444407	1.11984	1.38398	1.7224	1.13961	0.839591	0.0110125	32	61	0.47541	1.07926	2.05734								-
Mp6g07600	MpGH3A	6	8375348	8380614	5266	0.490899	0.482749	0.741916	0.371675	0.192894	0.11778	0.123284	-0.445854	-0.370765	0.0750886	-0.0309305	-0.283767	100.694	100.703	0.815367	0.844085	1.12731	0.922499	1.41056	1.82878	2.2766	36.4465	3.2509	0.0140083	36	64	0.4375	0.683631	1.21534	Auxin responsive protein	INDOLE-3-ACETIC ACID-AMIDO SYNTHETASE GH3.6,GH3 DOMAIN-CONTAINING PROTEIN					IPR004993	-|GH3 family	PF03321	GH3 auxin-responsive promoter
Mp6g07610		6	8379997	8381714	1717	0.886435	0.83801	0.406267	0.929629	0.193302	0.0636609	0.035299	-0.769493	-0.648713	0.12078	0.158303	-0.643906	99.6667	99.7895	0.4856	0.500104	0.181714	0.200379	3.39116	0.631065	0.770917	1.14788	0.311192	0.0340251	9	19	0.526316	0.52417	1.10658								-
Mp6g07620		6	8392762	8393546	784	0.341462	0.213715	0.42529	0.467882	0.19327	0.136365	0.109156	-0.337754	-0.145191	0.192563	0.152083	-0.342783	99.7	99.3636	0.977666	1.12611	0.324516	0.736668	1.94651	2.89461	7.75609	2.13382	2.14908	0.0195236	10	11	0.0909091	1.27551	1.40306
Mp6g07630		6	8393630	8402462	8832	0.189079	0.341901	0.897403	0.0727895	0.193703	0.16116	0.214569	-0.193089	-0.267108	-0.0740191	-0.299198	0.0847473	98.8014	98.0663	0.859138	0.813198	1.26945	1.22064	5.30663	4.44944	3.04445	4.24286	14.4032	0.05371	146	181	0.19337	1.65308	2.04937		INTRAFLAGELLAR TRANSPORT PROTEIN 74 HOMOLOG			GO:0048487,GO:0060271,GO:0030992,GO:0042073	beta-tubulin binding|cilium assembly|intraciliary transport particle B|intraciliary transport	IPR029602	Intraflagellar transport protein 74|-
Mp6g07640		6	8400095	8404475	4380	0.350769	0.460321	0.745745	0.271692	0.19378	0.135572	0.141853	-0.345412	-0.355584	-0.0101721	-0.0355298	-0.211802	98.71	98.4034	0.782335	0.741957	0.976064	0.955637	6.30103	2.26493	2.08659	27.4717	4.51194	0.0638337	100	119	0.159664	2.2831	2.7169		INTRAFLAGELLAR TRANSPORT PROTEIN 74 HOMOLOG			GO:0048487,GO:0060271,GO:0030992,GO:0042073	beta-tubulin binding|cilium assembly|intraciliary transport particle B|intraciliary transport	IPR029602	-|Intraflagellar transport protein 74
Mp6g07650		6	8404984	8406351	1367	0.710726	0.761281	0.787914	0.481272	0.19313	0.0926645	0.107383	-0.596385	-0.571191	0.0251943	-0.0824799	-0.349383	100.062	100.05	0.443922	0.53459	1.28081	0.942125	1.48183	0.744356	0.935923	15.5288	2.69654	0.0148091	16	20	0.2	1.17045	1.46306								-
Mp6g07660		6	8406481	8412056	5575	0.56123	0.695069	0.560045	0.594644	0.192917	0.109796	0.0925596	-0.493414	-0.51929	-0.0258758	0.0965435	-0.408946	100.63	100.624	0.912603	0.883104	0.69415	0.704814	1.26389	1.84957	1.7006	7.19003	1.72349	0.0125597	73	85	0.141176	1.30942	1.52466		FLAGELLAR RADIAL SPOKE PROTEIN 3					IPR009290	-|Radial spoke 3	PF06098	Radial spoke protein 3
Mp6g07670		6	8412747	8417038	4291	0.5435	0.456565	0.208905	0.746181	0.193119	0.111906	0.0718889	-0.482089	-0.352633	0.129457	0.224188	-0.493992	100.093	99.4262	0.793666	0.935087	0.222005	0.430424	1.46082	1.6463	2.65173	0.990262	0.871319	0.0145946	43	61	0.295082	1.0021	1.42158		SPLICING FACTOR 3A SUBUNIT 1-RELATED,SPLICEOSOME ASSOCIATED PROTEIN 114/SWAP SPLICING FACTOR-RELATED	Surp module (SWAP domain),Ubiquitin-like	Splicing factor 3a, subunit 1; [A],mRNA splicing factor; N-term missing; C-term missing; [A]	GO:0003723,GO:0006396,GO:0005515	RNA binding|RNA processing|protein binding	IPR000626,IPR035967,IPR000061,IPR029071,IPR035563,IPR022030	Ubiquitin-like domain|-|SWAP/Surp superfamily|SWAP/Surp|Ubiquitin-like domain superfamily|Splicing factor 3A subunit 1, ubiquitin domain|Splicing factor 3A subunit 1	PF00240|PF01805|PF12230	Ubiquitin family|Surp module|Pre-mRNA splicing factor PRP21 like protein
Mp6g07680		6	8431287	8432709	1422	0.0789303	0.0979235	0.358914	0.177668	0.19352	0.19568	0.165186	0.012871	0.0338877	0.0210168	0.174032	-0.116735	99.1818	99.6667	1.04457	1.00795	0.855834	0.832274	4.6459	81.1573	29.7439	4.91769	7.12958	0.0468423	22	36	0.388889	1.54712	2.53165								-
Mp6g07690	MpFBA2	6	8433344	8435817	2473	0.227484	0.161399	0.134342	0.479384	0.193053	0.153088	0.107568	-0.237208	-0.0797419	0.157466	0.25501	-0.348438	100.277	100.048	0.998011	1.08292	0.251955	0.578321	1.79009	4.20733	13.5804	0.988017	1.65975	0.0178516	47	62	0.241935	1.90053	2.50708		FRUCTOSE-BISPHOSPHATE ALDOLASE,FRUCTOSE-BISPHOSPHATE ALDOLASE	Aldolase	Fructose-biphosphate aldolase; [G]	GO:0004332,GO:0003824,GO:0006096	fructose-bisphosphate aldolase activity|catalytic activity|glycolytic process	IPR013785,IPR000741,IPR029768	-|Aldolase-type TIM barrel|Fructose-bisphosphate aldolase, class-I|Fructose-bisphosphate aldolase class-I active site	PF00274	Fructose-bisphosphate aldolase class-I
Mp6g07700		6	8441944	8452005	10061	0.272958	0.337071	0.562283	0.338996	0.193088	0.145844	0.128805	-0.280421	-0.263814	0.0166079	0.0954892	-0.262052	100.174	100.103	0.810348	0.807007	0.815583	0.815752	1.37184	2.88975	3.059	8.5411	3.11294	0.0136946	138	155	0.109677	1.37163	1.5406		DNA-DIRECTED RNA POLYMERASE,DNA-DIRECTED RNA POLYMERASE I SUBUNIT RPA1	beta and beta-prime subunits of DNA dependent RNA-polymerase	RNA polymerase I, large subunit; [K]	GO:0008270,GO:0003899,GO:0006351,GO:0003677	zinc ion binding|DNA-directed 5'-3' RNA polymerase activity|transcription, DNA-templated|DNA binding	IPR007080,IPR007081,IPR042102,IPR007066,IPR015699,IPR000722,IPR007083,IPR006592,IPR038120	RNA polymerase Rpb1, domain 1|-|RNA polymerase Rpb1, domain 5|RNA polymerase Rpb1, domain 3 superfamily|RNA polymerase Rpb1, domain 3|DNA-directed RNA pol I, largest subunit|RNA polymerase, alpha subunit|RNA polymerase Rpb1, domain 4|RNA polymerase, N-terminal|RNA polymerase Rpb1, funnel domain superfamily	PF04997|PF04998|PF04983|PF00623|PF05000	RNA polymerase Rpb1, domain 1|RNA polymerase Rpb1, domain 5|RNA polymerase Rpb1, domain 3|RNA polymerase Rpb1, domain 2|RNA polymerase Rpb1, domain 4
Mp6g07710		6	8451321	8454004	2683	0.664841	0.376777	0.306378	0.798915	0.192873	0.0980357	0.063879	-0.562925	-0.292025	0.2709	0.191413	-0.525828	100.754	100.511	0.612993	0.85115	0.303237	0.42895	1.57299	1.08894	2.91465	1.5842	0.815762	0.0156122	57	94	0.393617	2.12449	3.50354
Mp6g07730		6	8462879	8468206	5327	0.554397	0.531684	0.190647	0.763405	0.192794	0.110438	0.0693233	-0.488845	-0.403762	0.0850827	0.230484	-0.503308	100.962	100.511	0.742936	0.81793	0.21332	0.399407	1.38623	1.51978	2.02577	0.925529	0.793565	0.0137301	53	90	0.411111	0.994931	1.68951		ANKYRIN REPEAT PROTEIN SKIP35,ANKYRIN REPEAT PROTEIN SKIP35	Ankyrin repeat				IPR036770	Ankyrin repeat-containing domain superfamily|-
Mp6g07740		6	8469478	8473500	4022	0.172115	0.252455	0.315684	0.329263	0.193018	0.163985	0.13038	-0.172325	-0.187729	-0.0154043	0.188198	-0.255294	100.37	100.435	0.861561	0.849934	0.710031	0.731871	1.79196	4.99964	4.52745	3.77278	2.86677	0.0178534	81	85	0.0470588	2.01392	2.11338		CGI-12 PROTEIN-RELATED,TRANSCRIPTION TERMINATION FACTOR MTERF6, CHLOROPLASTIC/MITOCHONDRIAL		Mitochondrial transcription termination factor, mTERF; N-term missing; [KR]	GO:0003690,GO:0006355	double-stranded DNA binding|regulation of transcription, DNA-templated	IPR003690,IPR038538	Transcription termination factor, mitochondrial/chloroplastic|-|MTERF superfamily, mitochondrial/chloroplastic	PF02536	mTERF
Mp6g07750		6	8475812	8479149	3337	0.433587	0.481998	0.546558	0.491417	0.192867	0.124476	0.105925	-0.405955	-0.370408	0.0355471	0.103965	-0.354396	100.769	100.659	0.863907	0.905499	0.77436	0.744791	1.55894	2.12809	2.4446	7.44827	2.10158	0.0154704	65	82	0.207317	1.94786	2.4573		METALLO-HYDROLASE/OXIDOREDUCTASE SUPERFAMILY PROTEIN,-	Metallo-hydrolase/oxidoreductase				IPR036866	-|Ribonuclease Z/Hydroxyacylglutathione hydrolase-like	PF13483	Beta-lactamase superfamily domain
Mp6g07760		6	8497738	8506960	9222	0.158391	0.228148	0.793922	0.12399	0.192969	0.167391	0.183551	-0.151776	-0.162835	-0.011059	-0.0906744	-0.038572	100.5	99.1813	0.98037	0.941833	1.18605	1.05903	1.74538	6.45933	5.78397	13.0803	27.4558	0.017367	152	193	0.212435	1.64823	2.09282		PROTEIN TRANSPORT SEC1A,VESICLE PROTEIN SORTING-ASSOCIATED	Sec1/munc18-like (SM) proteins	Vesicle trafficking protein Sec1; [U]	GO:0016192	vesicle-mediated transport	IPR036045,IPR001619,IPR043154,IPR027482,IPR043127	-|Sec1-like superfamily|Sec1-like protein|Sec1-like, domain 1|Sec1-like, domain 2|Sec1-like, domain 3a	PF00995	Sec1 family
Mp6g07770	MpXUT1	6	8524336	8528776	4440	0.766979	0.686806	0.267625	0.878193	0.193012	0.0849851	0.0485798	-0.641242	-0.512289	0.128953	0.203901	-0.588614	100.375	100.333	0.596585	0.790788	0.213755	0.255358	1.37722	0.930358	1.54364	1.04833	0.43383	0.0137208	24	48	0.5	0.54054	1.08108		EXOSTOSIN HEPARAN SULFATE GLYCOSYLTRANSFERASE -RELATED,XYLOGLUCAN-SPECIFIC GALACTURONOSYLTRANSFERASE 1		Acetylglucosaminyltransferase EXT1/exostosin 1; [GMW]	GO:0006486,GO:0016757	protein glycosylation|transferase activity, transferring glycosyl groups	IPR004263,IPR040911	-|Exostosin-like|Exostosin, GT47 domain	PF03016	Exostosin family
Mp6g07780		6	8529350	8531245	1895	0.58326	0.429039	0.225573	0.770837	0.192992	0.10745	0.0684336	-0.507791	-0.331746	0.176044	0.218606	-0.507566	100.429	100.421	0.750875	0.877593	0.194955	0.416175	1.3278	1.47871	2.64537	0.89181	0.819942	0.0132214	42	57	0.263158	2.21636	3.00792								-
Mp6g07790		6	8531790	8533510	1720	0.732462	0.723131	0.715178	0.608683	0.192862	0.0897218	0.0908633	-0.61222	-0.540282	0.0719384	-0.00675737	-0.41566	100.781	100.818	0.702529	0.805545	0.965584	0.809955	1.47527	1.14751	1.49097	142.894	1.9486	0.0146383	32	33	0.030303	1.86047	1.9186								-
Mp6g07800		6	8535989	8538238	2249	0.376981	0.458872	0.760057	0.277119	0.193072	0.131345	0.140126	-0.366415	-0.354739	0.011676	-0.048861	-0.215916	100.219	100.159	0.912634	0.916062	0.871554	0.971477	1.58922	2.49071	2.58236	17.8374	4.49933	0.0158574	41	44	0.0681818	1.82303	1.95643								-
Mp6g07810		6	8538611	8542374	3763	0.139542	0.152653	0.503445	0.22698	0.193084	0.173065	0.151081	-0.118808	-0.0681525	0.0506553	0.123167	-0.171277	100.191	100.195	1.00918	1.01136	0.631182	0.84437	1.73856	8.49427	14.8397	5.12462	4.92985	0.0173525	68	82	0.170732	1.80707	2.17911		TRNA (ADENINE(58)-N(1))-METHYLTRANSFERASE,TRNA (ADENINE(58)-N(1))-METHYLTRANSFERASE CATALYTIC SUBUNIT TRMT61A	S-adenosyl-L-methionine-dependent methyltransferases	tRNA(1-methyladenosine) methyltransferase, subunit GCD14; [J]	GO:0016429,GO:0031515,GO:0030488	tRNA (adenine-N1-)-methyltransferase activity|tRNA (m1A) methyltransferase complex|tRNA methylation	IPR029063,IPR014816	-|S-adenosyl-L-methionine-dependent methyltransferase|tRNA (1-methyladenosine) methyltransferase catalytic subunit Gcd14	PF08704	tRNA methyltransferase complex GCD14 subunit
Mp6g07820		6	8544852	8548870	4018	0.559522	0.648656	0.184934	0.77125	0.193093	0.110164	0.0684936	-0.492239	-0.48499	0.0072486	0.233352	-0.507844	100.2	100.204	0.685345	0.71025	0.227453	0.384831	2.69954	1.3923	1.46446	0.974719	0.757775	0.0269415	65	88	0.261364	1.61772	2.19014		PROTEASOME SUBUNIT ALPHA TYPE,PROTEASOME SUBUNIT ALPHA/BETA	N-terminal nucleophile aminohydrolases (Ntn hydrolases)	20S proteasome, regulatory subunit alpha type PSMA7/PRE6; [O]	GO:0006511,GO:0019773,GO:0051603,GO:0005839	ubiquitin-dependent protein catabolic process|proteasome core complex, alpha-subunit complex|proteolysis involved in cellular protein catabolic process|proteasome core complex	IPR001353,IPR000426,IPR023332,IPR029055	Proteasome, subunit alpha/beta|Proteasome alpha-subunit, N-terminal domain|Proteasome alpha-type subunit|-|Nucleophile aminohydrolases, N-terminal	PF00227|PF10584	Proteasome subunit|Proteasome subunit A N-terminal signature
Mp6g07830		6	8549612	8552368	2756	0.198681	0.215485	0.497615	0.296939	0.193084	0.158502	0.136156	-0.205199	-0.147628	0.0575711	0.125241	-0.232348	100.188	99.7	1.06063	1.07822	0.410737	0.810606	1.60659	5.16878	7.30367	3.27957	3.48876	0.0160358	48	60	0.2	1.74165	2.17707		EXCITATORY AMINO ACID TRANSPORTER						-
Mp6g07850		6	8562638	8563581	943	0.280497	0.307399	0.712704	0.250339	0.193239	0.144771	0.145738	-0.287662	-0.240112	0.0475502	-0.00531014	-0.19381	99.7692	100.042	1.02385	1.02786	0.772386	0.973457	1.36344	3.55923	4.28074	145.455	5.02273	0.013666	13	24	0.458333	1.37858	2.54507								-
Mp6g07860		6	8573865	8580968	7103	0.151558	0.231153	0.697744	0.167286	0.193451	0.169558	0.167955	-0.141801	-0.165911	-0.0241099	0.00914171	-0.104083	99.2583	98.9524	0.956261	0.948513	0.767571	0.965155	2.91474	6.74366	5.71699	83.9636	9.27294	0.0293652	120	168	0.285714	1.68943	2.3652		SUBTILISIN-LIKE PROTEASE SBT2.6,PROPROTEIN CONVERTASE SUBTILISIN/KEXIN	Subtilisin-like	Tripeptidyl peptidase II; N-term missing; C-term missing; [O]	GO:0008236,GO:0006508,GO:0004252	serine-type peptidase activity|proteolysis|serine-type endopeptidase activity	IPR023828,IPR041469,IPR000209,IPR036852,IPR010259,IPR023827,IPR015500,IPR034197	Peptidase S8, subtilisin, Ser-active site|-|Subtilisin-like protease, fibronectin type-III domain|Peptidase S8/S53 domain|Peptidase S8/S53 domain superfamily|Peptidase S8 propeptide/proteinase inhibitor I9|Peptidase S8, subtilisin, Asp-active site|Peptidase S8, subtilisin-related|Cucumisin-like catalytic domain	PF17766|PF00082|PF05922	Fibronectin type-III domain|Subtilase family|Peptidase inhibitor I9
Mp6g07870		6	8583514	8586175	2661	0.787948	0.265815	0.720891	0.663835	0.192882	0.0818245	0.0839044	-0.659234	-0.200705	0.458529	-0.0117546	-0.444129	100.75	98.5246	0.602486	0.9836	0.713418	0.803035	2.32379	0.913918	4.90072	60.6926	1.80811	0.0230649	16	61	0.737705	0.601278	2.29237
Mp6g07880		6	8592550	8595587	3037	0.2825	0.150185	0.205371	0.508583	0.193208	0.144461	0.104172	-0.289297	-0.06468	0.224617	0.225335	-0.362936	99.9362	99.9286	0.892553	1.04083	0.365482	0.601518	3.61401	3.08525	16.0919	1.62195	1.65736	0.0361632	47	70	0.328571	1.54758	2.30491		HYPOXANTHINE-GUANINE PHOSPHORIBOSYLTRANSFERASE,HYPOXANTHINE PHOSPHORIBOSYLTRANSFERASE	PRTase-like	Hypoxanthine-guanine phosphoribosyltransferase; [F]	GO:0009116,GO:0006166,GO:0004422	nucleoside metabolic process|purine ribonucleoside salvage|hypoxanthine phosphoribosyltransferase activity	IPR000836,IPR029057,IPR005904	-|Phosphoribosyltransferase domain|Phosphoribosyltransferase-like|Hypoxanthine phosphoribosyl transferase	PF00156	Phosphoribosyl transferase domain
Mp6g07890	MpTMT	6	8612977	8618461	5484	0.602227	0.376724	0.73797	0.458621	0.193085	0.105518	0.11038	-0.519775	-0.291934	0.227842	-0.0272928	-0.337135	100.197	100.028	0.741988	0.954585	1.11471	0.880678	2.03977	1.42752	3.26987	40.8428	2.61224	0.0203576	61	72	0.152778	1.11233	1.31291		MONOSACCHARIDE-SENSING PROTEIN 2,-	MFS general substrate transporter	Predicted transporter (major facilitator superfamily); N-term missing; [R]	GO:0016021,GO:0016020,GO:0055085,GO:0022857	integral component of membrane|membrane|transmembrane transport|transmembrane transporter activity	IPR036259,IPR003663,IPR005829,IPR005828,IPR020846	-|MFS transporter superfamily|Sugar/inositol transporter|Sugar transporter, conserved site|Major facilitator, sugar transporter-like|Major facilitator superfamily domain	PF00083	Sugar (and other) transporter
Mp6g07900		6	8634218	8638888	4670	0.858927	0.886516	0.34525	0.921194	0.1929	0.069143	0.0373093	-0.73462	-0.70845	0.0261691	0.178411	-0.634115	100.673	100.677	0.376812	0.419667	0.147549	0.152252	1.14996	0.512935	0.592372	0.827019	0.240101	0.0114227	52	65	0.2	1.11349	1.39186		EXPRESSED PROTEIN,EXPRESSED PROTEIN						-
Mp6g07910		6	8646297	8647914	1617	0.856041	0.89875	0.904588	0.349201	0.193035	0.0697534	0.127206	-0.731811	-0.725759	0.0060519	-0.321723	-0.268384	100.333	100.469	0.375761	0.390638	1.35761	1.1522	2.2014	0.513467	0.538247	4.2198	4.29312	0.0219409	27	32	0.15625	1.66976	1.97897		OSJNBB0059K02.9 PROTEIN,OSJNBB0059K02.9 PROTEIN	SGNH hydrolase		GO:0016788	hydrolase activity, acting on ester bonds	IPR036514,IPR001087	-|SGNH hydrolase superfamily|GDSL lipase/esterase	PF00657	GDSL-like Lipase/Acylhydrolase
Mp6g07920		6	8648648	8649621	973	0.620958	0.570263	0.853937	0.292633	0.193492	0.103791	0.137381	-0.532521	-0.430782	0.101739	-0.187222	-0.228844	99.1	99.5333	0.626825	0.530942	1.31026	1.11339	1.37032	1.17709	1.23251	6.99841	4.86529	0.0138277	10	15	0.333333	1.02775	1.54162		MOLYBDOPTERIN SYNTHASE SULFUR CARRIER SUBUNIT	MoaD/ThiS	Molybdopterin converting factor, small subunit; [C]	GO:0006777,GO:0005829	Mo-molybdopterin cofactor biosynthetic process|cytosol	IPR012675,IPR044672,IPR016155,IPR003749	-|Beta-grasp domain superfamily|Molybdopterin synthase sulfur carrier subunit|Molybdopterin synthase/thiamin biosynthesis sulphur carrier, beta-grasp|Sulfur carrier ThiS/MoaD-like	PF02597	ThiS family
Mp6g07930		6	8653282	8657937	4655	0.930082	0.945914	0.806172	0.747419	0.192995	0.0523431	0.0716379	-0.834923	-0.819238	0.0156853	-0.107978	-0.494601	100.426	100.943	0.388728	0.440473	1.08139	0.829363	1.55412	0.465586	0.537661	10.015	1.67683	0.0154753	61	88	0.306818	1.31042	1.89044								-
Mp6g07940		6	8673396	8677782	4386	0.457619	0.266835	0.524236	0.526338	0.19288	0.121666	0.101407	-0.422721	-0.201586	0.221135	0.113649	-0.372868	100.731	100.754	0.721337	0.844003	0.592531	0.720579	1.35929	1.70641	4.18681	5.2137	1.93253	0.0134943	52	69	0.246377	1.18559	1.57319		NADH-SPECIFIC METHYLGLYOXAL REDUCTASE-RELATED,-	NAD(P)-linked oxidoreductase	Voltage-gated shaker-like K+ channel, subunit beta/KCNAB; [C]	GO:0047834,GO:0016491	D-threo-aldose 1-dehydrogenase activity|oxidoreductase activity	IPR023210,IPR036812,IPR020471	-|NADP-dependent oxidoreductase domain|NADP-dependent oxidoreductase domain superfamily|Aldo-keto reductase	PF00248	Aldo/keto reductase family
Mp6g07950	MpPIN3	6	8699372	8703627	4255	0.803322	0.740463	0.883562	0.364301	0.192673	0.0791005	0.124336	-0.674122	-0.553412	0.12071	-0.253483	-0.278732	101.29	100.972	0.489952	0.673854	1.36818	1.09704	1.34644	0.726799	1.21763	5.39754	3.93584	0.0132929	31	36	0.138889	0.728555	0.846063	Encodes auxin efflux carrier	AUXIN EFFLUX CARRIER COMPONENT 2,AUXIN EFFLUX CARRIER COMPONENT 1B-RELATED			GO:0010329,GO:0016021,GO:0055085,GO:0010315	auxin efflux transmembrane transporter activity|integral component of membrane|transmembrane transport|auxin efflux	IPR033526,IPR004776	-|Auxin efflux carrier component 2|Membrane transport protein	PF03547	Membrane transport protein
Mp6g07960		6	8790469	8790983	514	0.0192024	0.394591	0.00971789	0.133192	0.193347	0.258766	0.179951	0.38848	-0.306437	-0.694917	0.441151	-0.0549815	99.5	99.3636	1.07952	0.936163	0.232057	0.640172	2.38048	2.77883	3.05499	0.526028	11.6434	0.0239244	4	11	0.636364	0.77821	2.14008
Mp6g07970		6	8792251	8794356	2105	0.542852	0.61673	0.114966	0.796791	0.193122	0.111945	0.0645038	-0.481873	-0.46263	0.0192429	0.265712	-0.524088	100.091	100.185	0.657673	0.655447	0.239681	0.277772	1.82337	1.36483	1.41678	0.902036	0.530009	0.0182171	22	27	0.185185	1.04513	1.28266
Mp6g07980		6	8798877	8802106	3229	0.704483	0.674143	0.349785	0.812835	0.192964	0.0931891	0.0616295	-0.592257	-0.501781	0.0904762	0.17692	-0.535297	100.5	100.489	0.603953	0.74897	0.248072	0.440092	1.13389	1.01975	1.49262	1.40217	0.822144	0.0112825	36	45	0.2	1.1149	1.39362								-
Mp6g07990		6	8824012	8829391	5379	0.890087	0.930515	0.441192	0.925146	0.192959	0.0625011	0.0364971	-0.774413	-0.784817	-0.0104031	0.145735	-0.637603	100.519	100.485	0.434679	0.389585	0.0990334	0.25928	1.46181	0.561301	0.496403	0.679545	0.406647	0.0145425	52	66	0.212121	0.966722	1.22699
Mp6g08000		6	8828590	8830938	2348	0.879131	0.926812	0.471465	0.908748	0.192808	0.0647681	0.0407635	-0.760034	-0.778561	-0.0185263	0.134571	-0.619722	100.929	100.742	0.542377	0.51891	0.085577	0.342307	1.56178	0.713622	0.666499	0.635927	0.552356	0.0154741	28	31	0.0967742	1.1925	1.32027
Mp6g08010		6	8839271	8843073	3802	0.919008	0.944251	0.431474	0.951808	0.193014	0.0556186	0.0289834	-0.815594	-0.815594	0	0.149235	-0.668414	100.375	100.375	0.216888	0.216888	0.0939084	0.0806627	1.59799	0.265926	0.265926	0.629265	0.120678	0.0159202	8	8	0	0.210416	0.210416		HAUS AUGMIN-LIKE COMPLEX SUBUNIT 1			GO:0070652,GO:0051225	HAUS complex|spindle assembly	IPR026243	-|HAUS augmin-like complex subunit 1
Mp6g08020		6	8843857	8849561	5704	0.780173	0.851854	0.348666	0.86498	0.193062	0.0831625	0.051521	-0.652373	-0.665095	-0.0127213	0.177281	-0.576774	100.244	100.185	0.652016	0.60445	0.177502	0.353606	1.43266	0.999452	0.908818	1.00125	0.613075	0.0142917	45	54	0.166667	0.78892	0.946704
Mp6g08030		6	8849845	8851992	2147	0.971196	0.95466	0.543495	0.978293	0.193058	0.0389609	0.0201697	-0.914753	-0.845113	0.0696398	0.105282	-0.704467	100.25	100.188	0.194896	0.353368	0.0846279	0.0722829	1.28806	0.213059	0.418131	0.803824	0.102607	0.0128485	12	16	0.25	0.558919	0.745226		F-BOX/KELCH-REPEAT PROTEIN	Galactose oxidase, central domain,F-box domain		GO:0005515	protein binding	IPR001810,IPR015915,IPR011043,IPR036047	F-box domain|-|Kelch-type beta propeller|Galactose oxidase/kelch, beta-propeller|F-box-like domain superfamily	PF00646	F-box domain
Mp6g08040		6	8852531	8855995	3464	0.863757	0.913827	0.738383	0.735799	0.192974	0.0682642	0.0732437	-0.740296	-0.751343	-0.0110469	-0.0276523	-0.487995	100.483	100.452	0.575252	0.557389	1.03266	0.765603	1.63927	0.777057	0.741857	37.3443	1.56888	0.0163139	29	31	0.0645161	0.837182	0.894919		BIDIRECTIONAL SUGAR TRANSPORTER SWEET5,RAG1-ACTIVATING PROTEIN 1		Multitransmembrane protein; [R]	GO:0016021	integral component of membrane	IPR004316	-|SWEET sugar transporter	PF03083	Sugar efflux transporter for intercellular exchange
Mp6g08050		6	8882568	8883761	1193	0.679861	0.523904	0.131339	0.868342	0.193525	0.0968872	0.0510204	-0.573717	-0.399043	0.174674	0.256704	-0.580335	99	99.0714		0.786164					1.97012				1	14	0.928571	0.0838223	1.17351								-
Mp6g08060	MpDIR21	6	8954229	8955631	1402	0.937445	0.956377	0.490547	0.958414	0.191852	0.0485867	0.0258572	-0.850252	-0.850252	0	0.127676	-0.677392	103.546	103.546	0.336539	0.336539	0.14174	0.128487	0.820199	0.39581	0.39581	1.11016	0.189679	0.00792115	11	11	0	0.784593	0.784593		NUCLEOPORIN-RELATED,DIRIGENT PROTEIN					IPR044859,IPR004265	-|Allene oxide cyclase/Dirigent protein|Dirigent protein	PF03018	Dirigent-like protein
Mp6g08070		6	8962456	8963514	1058	0.258291	0.356924	0.183933	0.490651	0.192837	0.147834	0.106066	-0.267008	-0.27789	-0.0108816	0.233831	-0.35406	100.875	100.591	1.08255	0.95512	0.217903	0.610779	2.5	4.05435	3.43704	0.931882	1.72507	0.0247832	16	22	0.272727	1.51229	2.07939		PROTEIN SET DOMAIN GROUP 40,UNCHARACTERIZED PUTATIVE METHYLTRANSFERASE	SET domain	N-methyltransferase; N-term missing; C-term missing; [R]			IPR036464	Rubisco LSMT, substrate-binding domain superfamily|-
Mp6g08080		6	8963617	8965376	1759	0.279849	0.37007	0.75988	0.216599	0.193237	0.144872	0.153533	-0.28704	-0.28704	0	-0.0487628	-0.161947	99.7778	99.7778	1.07665	1.07665	1.29875	1.01191	1.4775	3.75087	3.75087	26.6339	6.2484	0.0148079	18	18	0	1.02331	1.02331		UNCHARACTERIZED PUTATIVE METHYLTRANSFERASE,PROTEIN SET DOMAIN GROUP 40	SET domain	Uncharacterized conserved protein; C-term missing; [S]				-
Mp6g08090		6	8967775	8970267	2492	0.257878	0.297151	0.717298	0.232348	0.19296	0.148064	0.149578	-0.266468	-0.231268	0.0351997	-0.0084649	-0.176959	100.517	100.264	0.923692	0.942455	0.802592	0.953941	1.48963	3.46643	4.07516	94.8141	5.39073	0.0148196	58	91	0.362637	2.32745	3.65169		TRANSMEMBRANE PROTEIN			GO:0016020,GO:0006605,GO:0006886	membrane|protein targeting|intracellular protein transport	IPR001901	-|Protein translocase complex, SecE/Sec61-gamma subunit	PF00584	SecE/Sec61-gamma subunits of protein translocation complex
Mp6g08100		6	8971522	8978391	6869	0.373918	0.470462	0.695742	0.331918	0.193026	0.131694	0.12979	-0.364043	-0.362062	0.0019802	0.0108281	-0.257866	100.347	100.342	0.756942	0.758427	0.941995	0.894106	1.71209	2.07927	2.09474	86.9954	3.46734	0.0170616	95	114	0.166667	1.38302	1.65963		PROPROTEIN CONVERTASE SUBTILISIN/KEXIN,-	Subtilisin-like	Subtilisin-related protease/Vacuolar protease B; C-term missing; [O]	GO:0008236,GO:0006508,GO:0004252	serine-type peptidase activity|proteolysis|serine-type endopeptidase activity	IPR036852,IPR000209,IPR034197,IPR015500,IPR023828,IPR023827,IPR010259,IPR041469	Peptidase S8/S53 domain superfamily|-|Peptidase S8/S53 domain|Cucumisin-like catalytic domain|Peptidase S8, subtilisin-related|Peptidase S8, subtilisin, Ser-active site|Peptidase S8, subtilisin, Asp-active site|Peptidase S8 propeptide/proteinase inhibitor I9|Subtilisin-like protease, fibronectin type-III domain	PF00082|PF05922|PF17766	Subtilase family|Peptidase inhibitor I9|Fibronectin type-III domain
Mp6g08110		6	8977042	8981412	4370	0.587383	0.673338	0.243124	0.766944	0.193071	0.107038	0.069128	-0.510699	-0.501167	0.0095324	0.212325	-0.505045	100.224	100.25	0.773895	0.798434	0.240585	0.430716	1.62268	1.51536	1.59315	1.1331	0.852827	0.0161905	58	64	0.09375	1.32723	1.46453		UNCHARACTERIZED PROTEIN C17ORF53 HOMOLOG			GO:0000725	recombinational repair	IPR028045	-|Homologous recombination OB-fold protein	PF15072	Domain of unknown function (DUF4539)
Mp6g08120		6	8986134	8987510	1376	0.518407	0.739765	0.136109	0.765705	0.193247	0.114803	0.0694059	-0.465665	-0.552929	-0.0872645	0.254236	-0.504534	99.75	99.8824	0.765612	0.672319	0.231773	0.363314	1.42223	1.64413	1.21592	0.911645	0.720099	0.0142579	12	17	0.294118	0.872093	1.23547		40S RIBOSOMAL PROTEIN S7,40S RIBOSOMAL PROTEIN S7		40S ribosomal protein S7; [J]	GO:0003735,GO:0005840,GO:0006412	structural constituent of ribosome|ribosome|translation	IPR000554	Ribosomal protein S7e|-	PF01251	Ribosomal protein S7e
Mp6g08130		6	8989315	8993417	4102	0.659834	0.687933	0.831085	0.361706	0.193193	0.0989259	0.125139	-0.559603	-0.513369	0.0462341	-0.146693	-0.277299	99.9	99.7917	0.541892	0.542572	1.1554	1.01693	1.66102	0.968352	1.05689	7.87628	3.66726	0.0166268	40	48	0.166667	0.975134	1.17016		OS07G0540200 PROTEIN,ABRAXAS FAMILY MEMBER					IPR023238	-|FAM175 family
Mp6g08140		6	8993841	8994221	380	0.0332214	0.0434619	0.997291	0.00165163	0.192476	0.231474	0.673127	0.231413	0.231413	0	-2.47563	1.9592	101.909	101.909	0.778714	0.778714	1.84249	1.41502	3.75379	3.36504	3.36504	0.744251	0.722247	0.0368346	11	11	0	2.89474	2.89474				Mitochondrial mRNA maturase; N-term missing; [A]	GO:0006397	mRNA processing	IPR024937	Domain X	PF01348	Type II intron maturase
Mp6g08160		6	9007455	9013724	6269	0.635507	0.680796	0.597444	0.63853	0.192948	0.10136	0.0872265	-0.543672	-0.506687	0.0369854	0.0790197	-0.430776	100.546	100.302	0.524349	0.520764	0.788808	0.701725	1.23943	0.964458	1.02778	9.98242	1.62898	0.012327	99	139	0.28777	1.5792	2.21726		TRANSFORMER-2-RELATED,GLYCINE-RICH RNA-BINDING PROTEIN RZ1B-LIKE	Retrovirus zinc finger-like domains,RNA-binding domain, RBD	Predicted RNA-binding protein SEB4 (RRM superfamily); C-term missing; [R]	GO:0003676,GO:0008270	nucleic acid binding|zinc ion binding	IPR001878,IPR012677,IPR000504,IPR036875,IPR035979	-|Zinc finger, CCHC-type|Nucleotide-binding alpha-beta plait domain superfamily|RNA recognition motif domain|Zinc finger, CCHC-type superfamily|RNA-binding domain superfamily	PF00098|PF00076	Zinc knuckle|RNA recognition motif. (a.k.a. RRM, RBD, or RNP domain)
Mp6g08170		6	9020876	9023600	2724	0.354126	0.492515	0.137935	0.624137	0.1934	0.134753	0.0894821	-0.348152	-0.377806	-0.0296544	0.253522	-0.423322	99.3529	98.7742	0.875875	0.925822	0.198097	0.501788	1.76569	2.51579	2.45052	0.781381	1.18536	0.0177718	17	31	0.451613	0.624082	1.13803		F-BOX/KELCH-REPEAT PROTEIN	Kelch motif,F-box domain		GO:0005515	protein binding	IPR036047,IPR015915,IPR001810	F-box-like domain superfamily|Kelch-type beta propeller|F-box domain|-	PF00646	F-box domain
Mp6g08180		6	9026707	9029499	2792	0.352771	0.373665	0.0852229	0.665487	0.193054	0.134559	0.0837888	-0.34722	-0.289773	0.0574462	0.284404	-0.445273	100.263	100.159	0.768523	0.796272	0.240731	0.405353	1.34936	2.21337	2.74791	0.846441	0.910349	0.0134582	38	44	0.136364	1.36103	1.57593		OS02G0307800 PROTEIN					IPR021434	-|Protein of unknown function DUF3082	PF11282	Protein of unknown function (DUF3082)
Mp6g08190		6	9029500	9034990	5490	0.062084	0.06471	0.0915837	0.20781	0.193351	0.205438	0.155435	0.0718039	0.129108	0.057304	0.279936	-0.154614	99.4937	99.5165	0.994722	0.99269	0.417995	0.698252	2.10539	13.8533	7.68884	1.49318	4.5161	0.021161	79	91	0.131868	1.43898	1.65756		ALPHA-TUBULIN N-ACETYLTRANSFERASE 1,UNCHARACTERIZED		Uncharacterized conserved protein; C-term missing; [S]	GO:0005874,GO:0019799,GO:0071929	microtubule|tubulin N-acetyltransferase activity|alpha-tubulin acetylation	IPR038746,IPR007965	-|Alpha-tubulin N-acetyltransferase|Gcn5-related N-acetyltransferase (GNAT) domain, ATAT-type	PF05301	GNAT acetyltransferase, Mec-17
Mp6g08200		6	9037043	9039385	2342	0.325087	0.562966	0.179339	0.568513	0.193239	0.138351	0.0963111	-0.325813	-0.425783	-0.0999705	0.235494	-0.39499	99.7778	99.6522	0.964911	0.884957	0.240141	0.563485	1.73394	2.96155	2.07842	1.01973	1.42658	0.017378	18	23	0.217391	0.768574	0.982067		PROTEIN DMP3,PROTEIN DMP3					IPR007770	-|Protein DMP	PF05078	Protein of unknown function (DUF679)
Mp6g08210		6	9041050	9043496	2446		0.0292966							0.333645					96.5867		1.23664					3.70647				0	75	1	0	3.06623		CHAPERONE PROTEIN DNAJ 20 CHLOROPLASTIC,CHAPERONE PROTEIN DNAJ 20, CHLOROPLASTIC	Chaperone J-domain	Molecular chaperone (DnaJ superfamily); C-term missing; [O]			IPR001623,IPR036869	-|DnaJ domain|Chaperone J-domain superfamily	PF00226	DnaJ domain
Mp6g08230		6	9062512	9064581	2069		0.769813							-0.578356					100.2		0.850195					1.47002				0	80	1	0	3.8666		OS07G0603500 PROTEIN-RELATED,OS08G0469000 PROTEIN	Acid proteases	Aspartyl protease; [O]	GO:0004190,GO:0006508	aspartic-type endopeptidase activity|proteolysis	IPR032861,IPR001461,IPR021109,IPR032799,IPR001969,IPR033121,IPR034161	-|Xylanase inhibitor, N-terminal|Aspartic peptidase A1 family|Aspartic peptidase domain superfamily|Xylanase inhibitor, C-terminal|Aspartic peptidase, active site|Peptidase family A1 domain|Pepsin-like domain, plant	PF14543|PF14541	Xylanase inhibitor N-terminal|Xylanase inhibitor C-terminal
Mp6g08240		6	9071269	9072344	1075		0.163599							-0.0830163					100.091		1.18355					14.2569				0	22	1	0	2.04651		OS08G0469000 PROTEIN,OS07G0603500 PROTEIN-RELATED	Acid proteases	Aspartyl protease; [O]			IPR032799,IPR021109,IPR032861,IPR033121	Xylanase inhibitor, C-terminal|Aspartic peptidase domain superfamily|Xylanase inhibitor, N-terminal|-|Peptidase family A1 domain	PF14541|PF14543	Xylanase inhibitor C-terminal|Xylanase inhibitor N-terminal
Mp6g08250		6	9091168	9091770	602	0.531013	0.634544	0.947936	0.079396	0.192595	0.112689	0.208071	-0.474307	-0.474307	0	-0.535369	0.0632616	101.5	101.5	0.95672	0.95672	1.25074	1.56163	1.29099	2.01709	2.01709	2.33622	24.6852	0.0127192	4	4	0	0.664452	0.664452		EXPRESSED PROTEIN,PROTEIN DMP3					IPR007770	-|Protein DMP	PF05078	Protein of unknown function (DUF679)
Mp6g08260		6	9094793	9096947	2154	0.392413	0.421312	0.385123	0.538371	0.193108	0.129517	0.100017	-0.377472	-0.326298	0.0511744	0.165185	-0.379348	100.118	100.062	0.813953	0.806684	0.620367	0.661588	1.20012	2.15633	2.47223	3.75559	1.74401	0.0119871	34	48	0.291667	1.57846	2.22841
Mp6g08270		6	9100137	9103409	3272	0.409318	0.361914	0.794393	0.257771	0.193055	0.127563	0.143861	-0.388741	-0.281229	0.107512	-0.0913072	-0.200598	100.261	100.125	0.867905	0.951481	1.33599	1.00687	1.39505	2.2326	3.3833	14.6319	5.01937	0.0139141	65	80	0.1875	1.98655	2.44499								-
Mp6g08280		6	9109932	9114947	5015	0.477823	0.437463	0.748631	0.354804	0.192658	0.11906	0.125916	-0.43684	-0.338639	0.0982011	-0.0383223	-0.272191	101.333	101.033	0.691177	0.786494	1.22208	0.926658	1.38918	1.58222	2.32251	31.8895	3.40444	0.013709	96	120	0.2	1.91426	2.39282		HISTIDINOL DEHYDROGENASE HDH	ALDH-like	Histidinol dehydrogenase; [E]	GO:0016491,GO:0046872,GO:0016616,GO:0051287	oxidoreductase activity|metal ion binding|oxidoreductase activity, acting on the CH-OH group of donors, NAD or NADP as acceptor|NAD binding	IPR012131,IPR016161,IPR001692	Histidinol dehydrogenase|-|Aldehyde/histidinol dehydrogenase|Histidinol dehydrogenase, conserved site	PF00815	Histidinol dehydrogenase
Mp6g08290	MpASLBD8	6	9115102	9129137	14035	0.308241	0.612277	0.461452	0.422993	0.192937	0.140375	0.115646	-0.311993	-0.459398	-0.147405	0.138488	-0.315051	100.585	98.965	0.964149	0.825577	0.782079	0.74059	1.71293	3.09029	1.79708	5.64728	2.35069	0.0170298	65	1370	0.952555	0.463128	9.76131	transcription factor, ASL/LBD	LOB DOMAIN-CONTAINING PROTEIN 32-RELATED,LOB DOMAIN-CONTAINING PROTEIN 4-RELATED					IPR004883	-|Lateral organ boundaries, LOB	PF03195	Lateral organ boundaries (LOB) domain
Mp6g08300		6	9131378	9138072	6694	0.489839	0.615818	0.472466	0.584498	0.193329	0.118337	0.0943479	-0.44501	-0.462098	-0.0170887	0.13397	-0.403523	99.7429	99.5603	0.806416	0.785266	0.645639	0.666172	4.64101	1.81213	1.69935	4.81928	1.65089	0.0465298	105	116	0.0948276	1.56857	1.7329		NUCLEOBASE-ASCORBATE TRANSPORTER 2,XANTHINE-URACIL / VITAMIN C PERMEASE FAMILY MEMBER		Xanthine/uracil transporters; [F]	GO:0055085,GO:0016020,GO:0022857	transmembrane transport|membrane|transmembrane transporter activity	IPR006043,IPR029948	-|Xanthine/uracil/vitamin C permease|Nucleobase-ascorbate transporter 1/2	PF00860	Permease family
Mp6g08310	MpAMT1.2	6	9177132	9179982	2850	0.652766	0.575414	0.249544	0.810889	0.193094	0.0995569	0.0620801	-0.555243	-0.433754	0.121488	0.209891	-0.533857	100.167	94.434	0.72601	0.819045	0.184424	0.383353	1.80198	1.30755	1.88827	0.878668	0.718082	0.0179898	30	53	0.433962	1.05263	1.85965	ammonium transporter	AMMONIUM TRANSPORTER,AMMONIUM TRANSPORTER 1 MEMBER 1	Ammonium transporter	Ammonia permease; [P]	GO:0072488,GO:0008519,GO:0016020,GO:0015696	ammonium transmembrane transport|ammonium transmembrane transporter activity|membrane|ammonium transport	IPR018047,IPR001905,IPR029020,IPR024041	-|Ammonium transporter, conserved site|Ammonium transporter|Ammonium/urea transporter|Ammonium transporter AmtB-like domain	PF00909	Ammonium Transporter Family
Mp6g08320	MpCYP829-like34	6	9193744	9194157	413	0.869765	0.774749	0.448377	0.907155	0.192442	0.0665007	0.0409805	-0.747546	-0.582799	0.164747	0.143284	-0.61756	101.917	101.923	0.685635	0.885303	0.192852	0.33401	1.24011	0.917182	1.51905	1.34594	0.540853	0.0121679	12	13	0.0769231	2.90557	3.1477		CYTOCHROME P450 703A2-RELATED-RELATED	Cytochrome P450	Cytochrome P450 CYP2 subfamily; N-term missing; [Q]	GO:0005506,GO:0016705,GO:0020037	iron ion binding|oxidoreductase activity, acting on paired donors, with incorporation or reduction of molecular oxygen|heme binding	IPR036396,IPR002401,IPR001128	Cytochrome P450 superfamily|-|Cytochrome P450, E-class, group I|Cytochrome P450	PF00067	Cytochrome P450
Mp6g08325a		6	9199169	9199241	72		0.158609							-0.0761626					84.5		1.1802					15.4958				0	2	1	0	2.77778
Mp6g08330		6	9199642	9201173	1531	0.214172	0.578741	0.752518	0.18221	0.193653	0.156083	0.163453	-0.223006	-0.43628	-0.213274	-0.0415075	-0.123066	98.6957	99.74	1.05395	0.77731	1.13008	1.01592	2.09837	4.72609	1.78168	27.226	8.25508	0.021261	23	50	0.54	1.50229	3.26584								-
Mp6g08340		6	9212107	9212932	825	0.0214408	0.0283307	0.575829	0.0513184	0.19305	0.251597	0.235548	0.347681	0.341976	-0.0057053	0.0896117	0.172724	100.286	100	1.37019	1.20604	0.51126	1.03415	1.97605	3.94094	3.52669	5.70528	5.98728	0.0197042	7	11	0.363636	0.848485	1.33333								-
Mp6g08350		6	9217134	9223281	6147	0.134064	0.23228	0.290653	0.279891	0.192795	0.174312	0.13924	-0.109675	-0.166912	-0.0572365	0.196561	-0.218437	100.968	100.571	0.94123	0.925129	0.567363	0.754441	1.74134	8.58199	5.54263	2.88645	3.45381	0.0172465	31	56	0.446429	0.504311	0.911014		FAMILY ATPASE, PUTATIVE-RELATED,FAMILY ATPASE, PUTATIVE-RELATED	P-loop containing nucleoside triphosphate hydrolases	AAA+-type ATPase; N-term missing; [O]	GO:0005524,GO:0016887	ATP binding|ATPase activity	IPR003959,IPR003593,IPR027417	-|ATPase, AAA-type, core|AAA+ ATPase domain|P-loop containing nucleoside triphosphate hydrolase	PF00004	ATPase family associated with various cellular activities (AAA)
Mp6g08360		6	9240571	9244464	3893	0.67615	0.712776	0.907062	0.205568	0.193078	0.0968952	0.155736	-0.570974	-0.532782	0.0381915	-0.3294	-0.152254	100.278	99.6047	0.646451	0.650309	1.453	1.18678	3.412	1.13219	1.22059	4.41106	7.79475	0.0340255	108	129	0.162791	2.77421	3.31364		CHLOROPLASTIC IMPORT INNER MEMBRANE TRANSLOCASE SUBUNIT TIM22-2-RELATED,MITOCHONDRIAL IMPORT INNER MEMBRANE TRANSLOCASE SUBUNIT TIM22		Mitochondrial import inner membrane translocase, subunit TIM17; [U]	GO:0042721,GO:0045039	TIM22 mitochondrial import inner membrane insertion complex|protein insertion into mitochondrial inner membrane	IPR039175	-|Mitochondrial import inner membrane translocase subunit TIM22	PF02466	Tim17/Tim22/Tim23/Pmp24 family
Mp6g08370		6	9255858	9256859	1001	0.493491	0.486022	0.181047	0.72117	0.193328	0.117847	0.0758716	-0.448089	-0.373068	0.0750217	0.23502	-0.478471	99.5405	99.561	0.82157	0.813962	0.220996	0.439947	1.6599	1.8335	2.18181	0.94033	0.919485	0.0166756	37	41	0.097561	3.6963	4.0959
Mp6g08380		6	9257964	9259804	1840	0.798433	0.855342	0.253666	0.900549	0.193599	0.0808958	0.0436719	-0.669106	-0.669106	0	0.208313	-0.610495	98.8333	98.8333	0.392339	0.392339	0.158366	0.154188	1.91741	0.586363	0.586363	0.760233	0.252562	0.0194005	18	18	0	0.978261	0.978261								-
Mp6g08390		6	9259824	9279271	19447	0.630382	0.701615	0.477178	0.702707	0.192965	0.102005	0.0783901	-0.539941	-0.524347	0.0155937	0.132359	-0.466957	100.506	100.46	0.680922	0.687381	0.478047	0.598649	1.55879	1.2611	1.31093	3.61175	1.28202	0.0155095	247	265	0.0679245	1.27012	1.36268		-,DNAJ HOMOLOG SUBFAMILY C MEMBER 13	ARM repeat	Endocytosis protein RME-8, contains DnaJ domain; [UO]			IPR016024	-|Armadillo-type fold
Mp6g08400		6	9279774	9280843	1069	0.754609	0.698825	0.405265	0.830708	0.193063	0.0868785	0.0585377	-0.630314	-0.52195	0.108364	0.158774	-0.548226	100.235	99.9677	0.810831	0.925726	0.164191	0.455941	1.20049	1.28639	1.77359	1.03412	0.831667	0.0119767	17	31	0.451613	1.59027	2.89991
Mp6g08410		6	9285865	9289021	3156	0.781057	0.73955	0.594676	0.769244	0.193208	0.0832423	0.0689028	-0.652776	-0.552692	0.100084	0.0804332	-0.506536	99.8571	99.4426	0.526838	0.708475	0.71722	0.623283	1.51741	0.807073	1.28186	8.91697	1.23048	0.0151958	35	61	0.42623	1.109	1.93283
Mp6g08420	MpSAUR3	6	9293972	9295903	1931	0.233964	0.344905	0.739796	0.199316	0.1931	0.152169	0.157448	-0.242873	-0.26961	-0.0267377	-0.0288439	-0.145955	100.16	98.55	0.958079	0.968021	1.04377	0.99301	2.15407	3.94478	3.59044	36.1868	6.80356	0.0215063	25	40	0.375	1.29467	2.07147	Auxin responsive protein	-,AUXIN-INDUCED PROTEIN-LIKE-RELATED			GO:0009733	response to auxin	IPR003676	Small auxin-up RNA|-	PF02519	Auxin responsive protein
Mp6g08430		6	9300624	9302599	1975	0.621017	0.694801	0.643324	0.58615	0.193415	0.103696	0.0942512	-0.53254	-0.519045	0.0134949	0.0532834	-0.404386	99.3333	97.0909	0.633355	0.666879	0.750985	0.769087	2.5205	1.18931	1.28482	14.0942	1.90186	0.0253742	18	22	0.181818	0.911392	1.11392								-
Mp6g08440		6	9303686	9304444	758	0.0656771	0.0620272	0.852347	0.0514953	0.193094	0.202658	0.23562	0.0568646	0.139292	0.0824277	-0.183391	0.172442	100.167	100	1.1374	1.1288	1.01165	1.20128	1.85047	20.0018	8.10382	5.51637	6.96629	0.0184739	12	13	0.0769231	1.58311	1.71504								-
Mp6g08450		6	9304884	9307492	2608	0.0713907	0.14262	0.482419	0.142335	0.193304	0.199648	0.176415	0.0377413	-0.0522693	-0.0900106	0.130545	-0.0692752	99.6383	99.0641	1.09764	1.01019	0.589059	0.883067	2.73802	29.0831	19.3267	4.51232	12.7472	0.0274796	47	78	0.397436	1.80215	2.9908
Mp6g08460		6	9311888	9316380	4492	0.324851	0.369373	0.214677	0.548988	0.193033	0.138187	0.0985151	-0.325554	-0.286715	0.0388395	0.222232	-0.385228	100.348	100.082	0.84498	0.851989	0.437753	0.579089	2.40162	2.59551	2.97156	1.9698	1.50324	0.023933	92	110	0.163636	2.04808	2.4488			LysM domain				IPR036779,IPR018392	LysM domain superfamily|LysM domain|-	PF01476	LysM domain
Mp6g08470		6	9318868	9322877	4009	0.266184	0.435853	0.151894	0.517431	0.193289	0.147104	0.102972	-0.27411	-0.336835	-0.0627247	0.247059	-0.368123	99.6458	99	0.89393	0.844096	0.330411	0.567694	1.69467	3.2612	2.50596	1.33738	1.54213	0.0170069	48	77	0.376623	1.19731	1.92068								-
Mp6g08480		6	9322750	9323166	416	0.241268	0.584429	0.0320985	0.621601	0.19291	0.15065	0.0893114	-0.25092	-0.43987	-0.18895	0.344047	-0.422026	100.667	97.25	0.899956	0.694296	0.311339	0.393647	2.51661	3.58663	1.57841	0.904931	0.932756	0.0249994	3	8	0.625	0.721154	1.92308								-
Mp6g08490		6	9325095	9329796	4701	0.249396	0.274722	0.630897	0.2829	0.19392	0.150299	0.139985	-0.258867	-0.209708	0.0491594	0.0602599	-0.220858	98.3727	98.2143	0.916598	0.95343	0.886687	0.868222	6.6579	3.5408	4.54647	14.7144	3.93114	0.0676804	110	126	0.126984	2.33993	2.68028		-	Metallo-hydrolase/oxidoreductase				IPR036866,IPR001279	-|Ribonuclease Z/Hydroxyacylglutathione hydrolase-like|Metallo-beta-lactamase	PF12706	Beta-lactamase superfamily domain
Mp6g08500		6	9333124	9334721	1597	0.702068	0.744594	0.845397	0.367605	0.1925	0.0930158	0.123633	-0.590487	-0.556761	0.033726	-0.171642	-0.280907	101.771	100.221	0.59096	0.699401	1.29664	1.03461	1.8643	1.0008	1.2562	7.55434	3.68309	0.0183185	35	68	0.485294	2.19161	4.25798		39S RIBOSOMAL PROTEIN L18, MITOCHONDRIAL,39S RIBOSOMAL PROTEIN L18, MITOCHONDRIAL	Translational machinery components		GO:0003735,GO:0005840,GO:0006412	structural constituent of ribosome|ribosome|translation	IPR004389,IPR005484	-|Ribosomal protein L18, bacterial-type|Ribosomal protein L18	PF00861	Ribosomal L18 of archaea, bacteria, mitoch. and chloroplast
Mp6g08510		6	9351460	9353438	1978	0.311009	0.388904	0.382296	0.458326	0.193021	0.139988	0.11037	-0.314789	-0.301417	0.0133718	0.166175	-0.336976	100.351	98.8824	0.948754	0.968288	0.463916	0.697358	1.33783	3.01394	3.21245	2.79174	2.06946	0.0133315	37	51	0.27451	1.87058	2.57836
Mp6g08520		6	9357438	9359390	1952	0.389822	0.380158	0.598622	0.42258	0.193178	0.129912	0.116054	-0.375526	-0.294853	0.0806733	0.0779694	-0.314504	99.9412	99.5	0.702752	0.798259	0.8576	0.805907	1.75708	1.87138	2.70731	10.9992	2.56247	0.0175812	34	50	0.32	1.7418	2.56148								-
Mp6g08530		6	9359855	9363355	3500	0.692702	0.561947	0.730432	0.548045	0.193177	0.0949421	0.0987172	-0.583172	-0.424988	0.158184	-0.021182	-0.384783	99.9796	99.12	0.66375	0.78726	1.06497	0.844079	2.71178	1.13817	1.85243	50.2772	2.19365	0.0271233	49	75	0.346667	1.4	2.14286		FLIPPASE KINASE 1-RELATED	Protein kinase-like (PK-like)	Serine/threonine protein kinase; [D]	GO:0005524,GO:0006468,GO:0004672	ATP binding|protein phosphorylation|protein kinase activity	IPR000719,IPR011009,IPR017441,IPR008271	-|Protein kinase domain|Protein kinase-like domain superfamily|Protein kinase, ATP binding site|Serine/threonine-protein kinase, active site	PF00069	Protein kinase domain
Mp6g08540		6	9366390	9368742	2352	0.129351	0.116435	0.887626	0.061464	0.193223	0.176375	0.223922	-0.0998955	-0.00613738	0.0937581	-0.266333	0.124589	99.8333	99.54	1.00147	1.06815	1.28053	1.22582	2.23931	10.0252	174.04	4.808	9.83896	0.0224305	24	50	0.52	1.02041	2.12585		VACUOLAR PROTEIN 8	ARM repeat		GO:0020037,GO:0005515	heme binding|protein binding	IPR016024,IPR000225,IPR011989,IPR032682,IPR000971	Armadillo-type fold|Armadillo|-|Armadillo-like helical|Condensin complex subunit 1, C-terminal|Globin	PF12717	non-SMC mitotic condensation complex subunit 1
Mp6g08550	MpCYP812-like	6	9370005	9375891	5886	0.753431	0.78312	0.296307	0.861381	0.193046	0.0870868	0.0523175	-0.628972	-0.590062	0.03891	0.194806	-0.573512	100.29	100.262	0.580242	0.625842	0.167342	0.319586	1.58512	0.922524	1.06064	0.859018	0.557245	0.0158054	93	103	0.0970874	1.58002	1.74992		CYTOCHROME P450,CYTOCHROME P450 28A5-RELATED	Cytochrome P450	Cytochrome P450 CYP4/CYP19/CYP26 subfamilies; [QI]	GO:0005506,GO:0016705,GO:0020037	iron ion binding|oxidoreductase activity, acting on paired donors, with incorporation or reduction of molecular oxygen|heme binding	IPR001128,IPR017972,IPR036396,IPR002401	Cytochrome P450|-|Cytochrome P450, conserved site|Cytochrome P450 superfamily|Cytochrome P450, E-class, group I	PF00067	Cytochrome P450
Mp6g08560		6	9384395	9386232	1837	0.20893	0.198315	0.0722657	0.508818	0.192904	0.156265	0.103839	-0.217454	-0.126583	0.0908705	0.293766	-0.363093	100.667	100.64	1.00499	1.02872	0.264644	0.507432	1.40845	4.62162	8.12685	0.900868	1.39753	0.0139913	42	50	0.16	2.28634	2.72183
Mp6g08570		6	9386428	9391971	5543	0.188314	0.196866	0.563755	0.257948	0.193284	0.160922	0.144067	-0.192078	-0.124478	0.0676004	0.0947595	-0.200765	99.6596	99.5593	0.964735	0.992935	0.780355	0.857197	1.73552	5.02262	7.97682	8.23512	4.26965	0.0174145	47	59	0.20339	0.847916	1.06441		ZINC FINGER, CCHC-TYPE, MEIOSIS ARREST FEMALE PROTEIN 1, PIN DOMAIN-LIKE PROTEIN-RELATED,LIMKAIN B LKAP			GO:0005777,GO:0010468	peroxisome|regulation of gene expression	IPR041966,IPR025605,IPR024768,IPR021139	LOTUS-like domain|-|OST-HTH/LOTUS domain|Meiosis regulator and mRNA stability factor 1|NYN domain, limkain-b1-type	PF12872|PF01936	OST-HTH/LOTUS domain|NYN domain
Mp6g08580		6	9394600	9404824	10224	0.868233	0.903794	0.758938	0.71887	0.192979	0.0673586	0.0759022	-0.745682	-0.733713	0.0119691	-0.047926	-0.477134	100.472	100.013	0.60854	0.582473	0.963016	0.785628	1.64403	0.816085	0.79387	20.0938	1.64656	0.0163631	125	148	0.155405	1.22261	1.44757								-
Mp6g08590		6	9412336	9424896	12560	0.65577	0.699844	0.72837	0.518138	0.193001	0.0991727	0.102579	-0.556971	-0.522634	0.0343372	-0.0189358	-0.368576	100.423	100.243	0.686737	0.688144	0.813549	0.847674	2.06433	1.23298	1.31669	42.9635	2.29986	0.0205564	130	152	0.144737	1.03503	1.21019		E3 SUMO-PROTEIN LIGASE SIZ2,ZINC FINGER MIZ DOMAIN-CONTAINING PROTEIN	SAP domain,FYVE/PHD zinc finger	Zn-finger transcription factor; N-term missing; C-term missing; [K],PHD Zn-finger proteins; C-term missing; [R]	GO:0008270	zinc ion binding	IPR036361,IPR003034,IPR013083,IPR001965,IPR019787,IPR019786,IPR011011,IPR004181	-|SAP domain superfamily|SAP domain|Zinc finger, RING/FYVE/PHD-type|Zinc finger, PHD-type|Zinc finger, PHD-finger|Zinc finger, PHD-type, conserved site|Zinc finger, FYVE/PHD-type|Zinc finger, MIZ-type	PF00628|PF02891	PHD-finger|MIZ/SP-RING zinc finger
Mp6g08600		6	9439270	9446794	7524	0.70301	0.781242	0.367513	0.805226	0.193051	0.09346	0.0629351	-0.591195	-0.588454	0.0027404	0.171096	-0.530204	100.278	100.365	0.542352	0.551956	0.557723	0.455977	1.68165	0.917383	0.937975	3.2597	0.860002	0.0167699	97	107	0.0934579	1.28921	1.42212		CALCIUM-ACTIVATED CHLORIDE CHANNEL REGULATOR,OS10G0464500 PROTEIN	vWA-like,RING/U-box	E3 ubiquitin ligase; N-term missing; C-term missing; [O]			IPR013083,IPR001841,IPR002035,IPR036465,IPR032838	Zinc finger, RING/FYVE/PHD-type|-|Zinc finger, RING-type|von Willebrand factor, type A|von Willebrand factor A-like domain superfamily|VWA-Hint protein, Vwaint domain	PF00092|PF17123|PF14624	von Willebrand factor type A domain|RING-like zinc finger|VWA / Hh protein intein-like
Mp6g08610		6	9449924	9451490	1566	0.410732	0.755755	0.247482	0.619005	0.192779	0.127102	0.0895122	-0.389871	-0.566189	-0.176318	0.210771	-0.42083	101	98.9412	1.13624	0.659622	0.236486	0.615662	1.22474	2.91441	1.16502	1.122	1.46297	0.0121262	5	17	0.705882	0.319285	1.08557		PALMITOYL-PROTEIN THIOESTERASE/DOLICHYLDIPHOSPHATASE 1,BNAC02G03380D PROTEIN	Acid phosphatase/Vanadium-dependent haloperoxidase	Dolichyl pyrophosphate phosphatase and related acid phosphatases; [I]			IPR036938,IPR039667,IPR000326	-|Phosphatidic acid phosphatase type 2/haloperoxidase superfamily|Dolichyldiphosphatase, PAP2 domain|Phosphatidic acid phosphatase type 2/haloperoxidase	PF01569	PAP2 superfamily
Mp6g08620		6	9452222	9456949	4727	0.0479472	0.0716317	0.0944107	0.168525	0.193128	0.216969	0.167269	0.141609	0.106105	-0.0355035	0.278297	-0.105632	100.077	98.9206	1.01049	0.986485	0.655722	0.727683	1.86659	7.13583	9.29724	2.3562	6.88887	0.0186516	52	63	0.174603	1.10006	1.33277		THYROID RECEPTOR INTERACTING PROTEIN RELATED,TRANSCRIPTION REGULATOR/ ZINC ION BINDING PROTEIN	Clavaminate synthase-like	Activating signal cointegrator 1; [K],DNA alkylation damage repair protein; N-term missing; [A]	GO:0016491,GO:0005634,GO:0008270,GO:0006355	oxidoreductase activity|nucleus|zinc ion binding|regulation of transcription, DNA-templated	IPR027450,IPR039128,IPR037151,IPR009349,IPR005123	-|Alpha-ketoglutarate-dependent dioxygenase AlkB-like|Activating signal cointegrator 1-like|Alpha-ketoglutarate-dependent dioxygenase AlkB-like superfamily|Zinc finger, C2HC5-type|Oxoglutarate/iron-dependent dioxygenase	PF13532|PF06221	2OG-Fe(II) oxygenase superfamily|Putative zinc finger motif, C2HC5-type
Mp6g08625a		6	9457022	9457102	80		0.998444							-1.02898					99											0	1	1	0	1.25
Mp6g08630		6	9462941	9465005	2064	0.130294	0.0841337	0.0306261	0.434672	0.193912	0.176828	0.114606	-0.101353	0.0696833	0.171037	0.347705	-0.32304	98.0488	99.0543	0.881285	0.907349	0.227226	0.474109	2.84562	8.69518	13.021	0.653503	1.46765	0.0290225	41	221	0.81448	1.98643	10.7074		GENERAL TRANSCRIPTION FACTOR 2-RELATED ZINC FINGER PROTEIN-RELATED,GENERAL TRANSCRIPTION FACTOR 2-RELATED ZINC FINGER PROTEIN					IPR025398	-|Domain of unknown function DUF4371	PF14291	Domain of unknown function (DUF4371)
Mp6g08650	MpCMTa	6	9477975	9492643	14668	0.373741	0.294951	0.656105	0.369256	0.192956	0.13165	0.123771	-0.363887	-0.229796	0.134091	0.0442191	-0.282082	100.531	100.337	0.870766	0.988931	0.737274	0.848447	1.53526	2.39296	4.30352	16.6732	3.0078	0.0152714	207	246	0.158537	1.41124	1.67712	CHROMOMETHYLASE, DNA (cytosine-5-)-methyltransferase	CYTOSINE-SPECIFIC METHYLTRANSFERASE,DNA (CYTOSINE-5)-METHYLTRANSFERASE CMT1-RELATED	Chromo domain-like,S-adenosyl-L-methionine-dependent methyltransferases		GO:0003886,GO:0090116,GO:0008168,GO:0005634,GO:0003682	DNA (cytosine-5-)-methyltransferase activity|C-5 methylation of cytosine|methyltransferase activity|nucleus|chromatin binding	IPR001525,IPR001025,IPR000953,IPR017198,IPR023780,IPR016197,IPR043151,IPR029063	C-5 cytosine methyltransferase|-|Bromo adjacent homology (BAH) domain|Chromo/chromo shadow domain|DNA (cytosine-5)-methyltransferase 1-like|Chromo domain|Chromo-like domain superfamily|Bromo adjacent homology (BAH) domain superfamily|S-adenosyl-L-methionine-dependent methyltransferase	PF00145|PF01426|PF00385	C-5 cytosine-specific DNA methylase|BAH domain|Chromo (CHRromatin Organisation MOdifier) domain
Mp6g08660	MpGH38.2	6	9494596	9509183	14587	0.567474	0.564522	0.712351	0.459978	0.192844	0.10906	0.109974	-0.497319	-0.427188	0.0701313	-0.00495473	-0.33788	100.83	100.662	0.683768	0.762742	0.871236	0.85589	1.42976	1.37491	1.7855	175.839	2.53312	0.0141798	165	204	0.191176	1.13114	1.39851		ALPHA-MANNOSIDASE,ALPHA-MANNOSIDASE	Families 57/38 glycoside transferase middle domain,Galactose mutarotase-like,Glycoside hydrolase/deacetylase	Glycosyl hydrolase, family 38 - alpha-mannosidase; [G]	GO:0006013,GO:0003824,GO:0005975,GO:0004559,GO:0030246	mannose metabolic process|catalytic activity|carbohydrate metabolic process|alpha-mannosidase activity|carbohydrate binding	IPR013780,IPR028995,IPR011013,IPR015341,IPR041147,IPR011682,IPR027291,IPR037094,IPR011330,IPR000602	-|Glycosyl hydrolase, all-beta|Glycoside hydrolase families 57/38, central domain superfamily|Galactose mutarotase-like domain superfamily|Glycoside hydrolase family 38, central domain|Glycosyl hydrolases family 38, C-terminal beta sandwich domain|Glycosy	PF09261|PF17677|PF07748|PF01074	Alpha mannosidase middle domain|Glycosyl hydrolases family 38 C-terminal beta sandwich domain|Glycosyl hydrolases family 38 C-terminal domain|Glycosyl hydrolases family 38 N-terminal domain
Mp6g08670		6	9543673	9546820	3147	0.385639	0.260342	0.163143	0.641243	0.19284	0.130107	0.0868013	-0.372345	-0.195524	0.176821	0.242691	-0.43232	100.844	100.679	0.879132	1.04883	0.211734	0.496447	1.62856	2.36107	5.36421	0.872443	1.14833	0.0161494	32	53	0.396226	1.01684	1.68414
Mp6g08680		6	9547326	9547709	383	0.367615	0.465526	0.968196	0.0340943	0.193377	0.132885	0.261398	-0.359079	-0.359079	1e-07	-0.719287	0.276837	99.4	99.4	0.647677	0.647677	2.39672	1.63242	1.14017	1.80372	1.80372	3.33208	5.89669	0.0114706	5	5	0	1.30548	1.30548
Mp6g08690	MpERF13	6	9574241	9577121	2880	0.450433	0.543811	0.168915	0.693152	0.192895	0.122498	0.0797313	-0.417862	-0.412756	0.0051055	0.239694	-0.461239	100.692	100.812	0.939143	0.857458	0.249209	0.470271	1.4367	2.2475	2.0774	1.03969	1.01958	0.0142682	13	16	0.1875	0.451389	0.555556	transcription factor, AP2/ERF	ETHYLENE-RESPONSIVE TRANSCRIPTION FACTOR ERF042-RELATED,ETHYLENE-RESPONSIVE TRANSCRIPTION FACTOR ERF042	DNA-binding domain		GO:0003700,GO:0003677,GO:0006355	DNA-binding transcription factor activity|DNA binding|regulation of transcription, DNA-templated	IPR001471,IPR036955,IPR016177	-|AP2/ERF domain|AP2/ERF domain superfamily|DNA-binding domain superfamily	PF00847	AP2 domain
Mp6g08700		6	9591230	9595631	4401	0.496083	0.616247	0.543377	0.550463	0.193122	0.117222	0.0984256	-0.450545	-0.462427	-0.0118814	0.105357	-0.385946	100.094	99.6154	0.956	0.952854	0.286475	0.722556	1.87271	2.12187	2.06055	2.71909	1.87217	0.0187096	32	39	0.179487	0.727108	0.886162
Mp6g08710		6	9601727	9602167	440		0.791329							-0.59678					100.625		0.808417					1.35463				0	16	1	0	3.63636
Mp6g08730		6	9663948	9667985	4037	0.752665	0.574395	0.539078	0.773255	0.192862	0.0869938	0.0679503	-0.628445	-0.433024	0.195421	0.106751	-0.50903	100.778	100.706	0.831221	0.989631	0.176716	0.589029	1.25064	1.32266	2.28539	1.6554	1.15716	0.0124099	27	34	0.205882	0.668813	0.84221		DENSITY-REGULATED PROTEIN HOMOLOG,TRANSLATION MACHINERY-ASSOCIATED PROTEIN 22	eIF1-like	Density-regulated protein related to translation initiation factor 1 (eIF-1/SUI1); [R]	GO:0003743,GO:0006413	translation initiation factor activity|translational initiation	IPR036877,IPR005873,IPR001950	SUI1 domain superfamily|DENR family, eukaryotes|-|SUI1 domain	PF01253	Translation initiation factor SUI1
Mp6g08740		6	9668636	9673271	4635	0.673323	0.7799	0.727958	0.535009	0.192628	0.0967712	0.099957	-0.568983	-0.587383	-0.0183998	-0.0182619	-0.377641	101.417	101.32	0.702048	0.693397	0.927575	0.855505	1.58571	1.23386	1.18049	50.793	2.26539	0.0156357	24	25	0.04	0.517799	0.539374		KH DOMAIN CONTAINING RNA BINDING PROTEIN,PROTEIN BTR1	Eukaryotic type KH-domain (KH-domain type I)	RNA-binding protein NOVA1/PASILLA and related KH domain proteins; C-term missing; [AR]	GO:0003723,GO:0003676	RNA binding|nucleic acid binding	IPR004088,IPR036612,IPR004087	K Homology domain, type 1|-|K Homology domain, type 1 superfamily|K Homology domain	PF00013	KH domain
Mp6g08750		6	9702910	9707324	4414	0.515168	0.591565	0.248542	0.710376	0.192911	0.11482	0.0772803	-0.46354	-0.444827	0.0187124	0.210417	-0.471283	100.647	100.667	0.850463	0.856887	0.209975	0.490781	1.27641	1.83472	1.92634	0.9979	1.04137	0.0126821	34	36	0.0555556	0.770276	0.815587		TETRATRICOPEPTIDE REPEAT (TPR)-LIKE SUPERFAMILY PROTEIN,PRE-MRNA SPLICING FACTOR	TPR-like	Cell cycle control protein (crooked neck); [D]	GO:0006396,GO:0005515	RNA processing|protein binding	IPR011990,IPR003107,IPR013026	Tetratricopeptide-like helical domain superfamily|HAT (Half-A-TPR) repeat|-|Tetratricopeptide repeat-containing domain	PF02184	HAT (Half-A-TPR) repeat
Mp6g08760		6	9708283	9712528	4245	0.604524	0.263347	0.410566	0.711791	0.192939	0.105076	0.0770184	-0.521527	-0.198574	0.322953	0.157263	-0.472553	100.588	98.6	0.929509	1.07931	0.183152	0.574751	2.03282	1.78228	5.43531	1.16462	1.21627	0.0202093	17	40	0.575	0.400471	0.942285		NO MECHANORECEPTOR POTENTIAL C, ISOFORM D-RELATED	Ankyrin repeat	Ankyrin; C-term missing; [M]	GO:0005515	protein binding	IPR002110,IPR036770,IPR020683,IPR026961	-|Ankyrin repeat|Ankyrin repeat-containing domain superfamily|Ankyrin repeat-containing domain|PGG domain	PF12796|PF13962	Ankyrin repeats (3 copies)|Domain of unknown function
Mp6g08770		6	9722424	9725371	2947	0.240384	0.320545	0.261499	0.431959	0.192759	0.150595	0.113886	-0.250222	-0.250765	-0.0005432	0.205825	-0.321749	101.057	101.056	0.981255	0.967141	0.297059	0.66538	1.37076	3.92153	3.85675	1.44326	2.06801	0.0135642	35	36	0.0277778	1.18765	1.22158		-					IPR008637	-|HR-like lesion-inducer	PF05514	HR-like lesion-inducing
Mp6g08780		6	9725531	9731530	5999	0.133416	0.120084	0.424112	0.24096	0.193038	0.174779	0.147542	-0.108341	-0.0121638	0.0961769	0.152566	-0.185538	100.325	100.333	1.08701	1.12199	0.353072	0.809177	2.04837	10.0332	92.2402	2.31423	4.36124	0.0204174	77	93	0.172043	1.28355	1.55026		HYDROLASE-LIKE PROTEIN FAMILY,UNCHARACTERIZED	alpha/beta-Hydrolases	Predicted alpha/beta hydrolase; [R]			IPR044294,IPR029058,IPR007751	Lipase-like|Alpha/Beta hydrolase fold|-|Domain of unknown function DUF676, lipase-like	PF05057	Putative serine esterase (DUF676)
Mp6g08790		6	9737389	9738559	1170	0.00524239	0.00536567	0.728842	0.0139798	0.193539	0.326484	0.329971	0.789365	0.789365	0	-0.0195269	0.555235	99	99	1.21466	1.21466	0.572007	1.07218	2.38048	1.53878	1.53878	29.2934	1.93103	0.0240452	7	7	0	0.598291	0.598291
Mp6g08800		6	9738564	9752592	14028	0.291983	0.399581	0.230461	0.50817	0.192855	0.142591	0.103873	-0.298349	-0.310654	-0.0123055	0.217054	-0.362745	100.803	100.595	0.882649	0.876932	0.537921	0.607759	1.62625	2.95845	2.82285	2.47829	1.67545	0.016133	137	153	0.104575	0.976618	1.09068		CLUSTERED MITOCHONDRIA PROTEIN HOMOLOG,EUKARYOTIC TRANSLATION INITIATION FACTOR 3 SUBUNIT EIF-3	TPR-like,Hypothetical protein c14orf129, hspc210	Uncharacterized protein CLU1/cluA/TIF31 involved in mitochondrial morphology/distribution, also found associated with eIF-3; [R]	GO:0005515	protein binding	IPR011990,IPR023231,IPR019734,IPR025697,IPR033646,IPR007967,IPR013026,IPR028275	Tetratricopeptide-like helical domain superfamily|-|GSKIP domain superfamily|Tetratricopeptide repeat|CLU domain|CLU central domain|GSKIP domain|Tetratricopeptide repeat-containing domain|Clustered mitochondria protein, N-terminal	PF13424|PF13236|PF12807|PF05303|PF15044	Tetratricopeptide repeat|Clustered mitochondria|Translation initiation factor eIF3 subunit 135|Protein of unknown function (DUF727)|Mitochondrial function, CLU-N-term
Mp6g08810		6	9763277	9765057	1780	0.162691	0.125718	0.22516	0.348906	0.192843	0.166141	0.127085	-0.158456	-0.0226333	0.135823	0.218814	-0.268154	100.833	100.788	1.09453	1.14074	0.211709	0.704892	1.54349	6.90748	50.401	0.967529	2.62869	0.0153073	18	33	0.454545	1.01124	1.85393		OSJNBA0044M19.10 PROTEIN,OSJNBA0044M19.10 PROTEIN						-
Mp6g08820		6	9786308	9790804	4496	0.542145	0.473198	0.653219	0.51165	0.192998	0.111872	0.103476	-0.481554	-0.364234	0.117319	0.046608	-0.364727	100.413	100.339	0.86419	0.978812	0.849888	0.796557	1.32625	1.79459	2.68731	18.2348	2.18398	0.0132079	46	59	0.220339	1.02313	1.31228								-
Mp6g08830		6	9792620	9795941	3321	0.789068	0.81966	0.572707	0.789477	0.192773	0.0815924	0.0654332	-0.659914	-0.628442	0.0314723	0.0906295	-0.519222	101.02	101.038	0.730794	0.754919	0.36991	0.589827	1.39179	1.10741	1.20125	4.08157	1.13598	0.0137773	49	52	0.0576923	1.47546	1.56579		TRANSPORTER, PUTATIVE (DUF179)-RELATED	VC0467-like				IPR003774	Protein of unknown function UPF0301|-	PF02622	Uncharacterized ACR, COG1678
Mp6g08840		6	9796020	9796808	788	0.665783	0.730804	0.253077	0.817083	0.19331	0.0983881	0.0611353	-0.563483	-0.546564	0.0169187	0.208521	-0.538454	99.5833	100	0.813028	0.743637	0.240511	0.387758	1.44338	1.44286	1.36057	1.15341	0.720132	0.0144942	12	17	0.294118	1.52284	2.15736								-
Mp6g08850		6	9812360	9814239	1879	0.44254	0.642646	0.578008	0.478735	0.193235	0.123684	0.107829	-0.412826	-0.480262	-0.0674361	0.0885716	-0.348075	99.7857	99.5588	0.871426	0.822295	0.848101	0.773595	1.61835	2.11088	1.71218	9.57532	2.2225	0.0162182	28	34	0.176471	1.49015	1.80947
Mp6g08860		6	9817625	9821058	3433	0.300642	0.416483	0.0869898	0.609332	0.192927	0.141403	0.0908568	-0.305809	-0.322805	-0.0169963	0.283207	-0.416091	100.607	100.621	0.888906	0.877873	0.241827	0.451408	1.46074	2.90674	2.71951	0.85389	1.08488	0.0145193	56	58	0.0344828	1.63123	1.68948		REGULATOR OF CHROMOSOME CONDENSATION (CELL CYCLE REGULATORY PROTEIN)-RELATED,REGULATOR OF CHROMOSOME CONDENSATION	RCC1/BLIP-II	Uncharacterized conserved protein, contains RCC1 domain; N-term missing; C-term missing; [S]			IPR000408,IPR009091	Regulator of chromosome condensation, RCC1|Regulator of chromosome condensation 1/beta-lactamase-inhibitor protein II|-	PF13540|PF00415	Regulator of chromosome condensation (RCC1) repeat
Mp6g08870		6	9841944	9850810	8866	0.549331	0.586897	0.579363	0.572406	0.193112	0.111293	0.0956423	-0.485671	-0.441335	0.0443357	0.087819	-0.397307	100.115	100	0.672204	0.710337	0.743783	0.722664	1.70839	1.38407	1.60952	8.4695	1.81891	0.0170642	104	135	0.22963	1.17302	1.52267		OS09G0488600 PROTEIN						-
Mp6g08880		6	9847963	9848931	968	0.579608	0.711649	0.128571	0.811833	0.192715	0.10761	0.061572	-0.505165	-0.531911	-0.0267464	0.258166	-0.534589	101.167	101.429	0.687569	0.631638	0.259022	0.284293	0.752773	1.36108	1.18749	1.00331	0.531798	0.00744092	6	7	0.142857	0.619835	0.72314
Mp6g08890		6	9850571	9851227	656	0.289568	0.236465	0.0303905	0.685483	0.193156	0.143264	0.0810299	-0.296158	-0.1711	0.125058	0.348526	-0.456863	100	99.6	0.561484	0.599574	0.217054	0.228261	1.79743	1.89589	3.50422	0.622776	0.499627	0.0179743	14	20	0.3	2.13415	3.04878								-
Mp6g08900		6	9862442	9865093	2651	0.284031	0.338306	0.253902	0.48487	0.193004	0.144013	0.10684	-0.290779	-0.264367	0.0264118	0.208278	-0.351246	100.394	100.425	1.01473	1.06417	0.220223	0.637152	1.11634	3.48971	4.02535	1.05735	1.81398	0.0111196	33	40	0.175	1.24481	1.50886		SIMILAR TO DNA SEGMENT, CHR 10, WAYNE STATE UNIVERSITY 102,-EXPRESSED					IPR027921	-|Protein of unknown function DUF4598	PF15370	Domain of unknown function (DUF4598)
Mp6g08910		6	9872488	9879628	7140	0.751605	0.792188	0.709406	0.636937	0.19306	0.0873363	0.0875951	-0.627574	-0.597839	0.0297347	-0.00137973	-0.429868	100.256	100.17	0.738266	0.76337	0.846164	0.784605	1.7834	1.17638	1.27688	613.282	1.82522	0.0177885	82	94	0.12766	1.14846	1.31653		OS06G0674800 PROTEIN	POZ domain,ARM repeat	Uncharacterized conserved protein, contains BTB/POZ domain; C-term missing; [R]	GO:0005515	protein binding	IPR000210,IPR016024,IPR011333	-|BTB/POZ domain|Armadillo-type fold|SKP1/BTB/POZ domain superfamily	PF00651	BTB/POZ domain
Mp6g08920	MpFBX2	6	9880358	9884146	3788	0.606644	0.642002	0.125685	0.830531	0.19269	0.104586	0.0582267	-0.522973	-0.479929	0.0430439	0.260003	-0.548133	101.24	100.094	0.529635	0.529687	0.208884	0.212343	1.2	1.01274	1.10368	0.803392	0.387394	0.011853	25	32	0.21875	0.659979	0.844773		WD40 REPEAT PROTEIN 12, 37,F-BOX/WD-40 REPEAT PLANT PROTEIN	F-box domain,WD40 repeat-like	G-protein beta subunit-like protein (contains WD40 repeats); [R]	GO:0005515	protein binding	IPR020472,IPR015943,IPR001810,IPR001680,IPR036047,IPR036322,IPR019775,IPR017986	G-protein beta WD-40 repeat|WD40/YVTN repeat-like-containing domain superfamily|F-box domain|-|WD40 repeat|F-box-like domain superfamily|WD40-repeat-containing domain superfamily|WD40 repeat, conserved site|WD40-repeat-containing domain	PF00646|PF00400	F-box domain|WD domain, G-beta repeat
Mp6g08930		6	9887323	9890337	3014	0.529304	0.599667	0.42158	0.648676	0.193173	0.113493	0.0861313	-0.472996	-0.451032	0.0219636	0.153313	-0.436193	99.9444	99.26	0.783065	0.785334	0.433178	0.615846	1.35107	1.65554	1.7412	2.82545	1.41187	0.0135182	36	50	0.28	1.19443	1.65892
Mp6g08940		6	9898134	9899819	1685	0.404547	0.317487	0.297191	0.590574	0.193751	0.128797	0.0939694	-0.385591	-0.248472	0.137119	0.194437	-0.406395	98.7273	98.8461	0.934895	0.960458	0.26083	0.60389	6.12708	2.42457	3.86546	1.34147	1.48597	0.0620607	22	26	0.153846	1.30564	1.54303								-
Mp6g08950		6	9901941	9907293	5352	0.547388	0.424425	0.197361	0.754734	0.193059	0.111465	0.0707572	-0.484334	-0.328253	0.156081	0.227993	-0.498407	100.254	100.042	0.714363	0.879993	0.225401	0.4133	1.4997	1.47494	2.68084	0.988632	0.829243	0.0149591	71	96	0.260417	1.32661	1.79372								-
Mp6g08960		6	9907323	9911823	4500	0.574012	0.605945	0.131221	0.806524	0.192885	0.108404	0.0625863	-0.501467	-0.455076	0.0463913	0.256762	-0.531085	100.714	100.233	0.645953	0.724631	0.229254	0.279426	1.27242	1.28813	1.59233	0.892866	0.526141	0.0126339	28	30	0.0666667	0.622222	0.666667		F-BOX/KELCH-REPEAT PROTEIN	F-box domain,Galactose oxidase, central domain		GO:0005515	protein binding	IPR001810,IPR036047,IPR011043	-|F-box domain|F-box-like domain superfamily|Galactose oxidase/kelch, beta-propeller	PF00646	F-box domain
Mp6g08970		6	9915443	9917403	1960	0.638923	0.667597	0.711232	0.525571	0.192822	0.100787	0.101534	-0.546284	-0.497626	0.0486573	-0.00381277	-0.372336	100.889	100.75	0.809935	0.806817	0.494766	0.851157	1.45071	1.48263	1.62133	129.766	2.28599	0.0143793	18	20	0.1	0.918367	1.02041								-
Mp6g08980		6	9923866	9924601	735	0.503858	0.239845	0.451852	0.610334	0.19316	0.116333	0.0910454	-0.455964	-0.174599	0.281365	0.142036	-0.416571	100	99.6191	0.814224	1.06181	0.248821	0.670574	2.19089	1.78572	6.0814	1.75181	1.60975	0.0219089	11	21	0.47619	1.4966	2.85714
Mp6g08990		6	9924616	9935941	11325	0.783295	0.768096	0.497909	0.820681	0.192903	0.0825799	0.0602562	-0.654846	-0.576892	0.0779537	0.125141	-0.540739	100.674	100.567	0.610842	0.732183	0.370657	0.507681	1.57733	0.932803	1.26919	2.96192	0.938866	0.0156678	233	270	0.137037	2.0574	2.38411		NUCLEOLAR RNA-ASSOCIATED PROTEIN		Nucleolar RNA-associated protein (NRAP); [S]			IPR035367,IPR035082,IPR035370,IPR005554,IPR035368,IPR035371,IPR035369	Nrap protein, domain 2|Nrap protein domain 1|Nrap protein, domain 5|-|NOL6/Upt22|Nrap protein, domain 3|Nrap protein, domain 6|Nrap protein, domain 4	PF17403|PF03813|PF17406|PF17404|PF17407|PF17405	Nrap protein PAP/OAS-like domain|Nrap protein domain 1|Nrap protein PAP/OAS1-like domain 5|Nrap protein domain 3|Nrap protein domain 6|Nrap protein nucleotidyltransferase domain 4
Mp6g09000		6	9941019	9944047	3028	0.737998	0.667275	0.45892	0.79744	0.192841	0.0890336	0.0641484	-0.616106	-0.497281	0.118825	0.139441	-0.524828	100.878	100	0.709201	0.807807	0.294654	0.514758	2.74039	1.1511	1.62445	2.11311	0.980813	0.0271654	41	56	0.267857	1.35403	1.84941		ALPHA CARBONIC ANHYDRASE 4-RELATED,CARBONIC ANHYDRASE	Carbonic anhydrase	Carbonic anhydrase; [R]	GO:0004089,GO:0008270	carbonate dehydratase activity|zinc ion binding	IPR036398,IPR041891,IPR001148,IPR023561	-|Alpha carbonic anhydrase domain superfamily|Carbonic anhydrase, prokaryotic-like|Alpha carbonic anhydrase domain|Carbonic anhydrase, alpha-class	PF00194	Eukaryotic-type carbonic anhydrase
Mp6g09010	MpRLK-Pelle_Extensin2	6	9977829	9989963	12134	0.595335	0.649944	0.487013	0.669911	0.192969	0.106078	0.0830542	-0.515781	-0.485564	0.0302173	0.129037	-0.447985	100.507	100.488	0.623278	0.6192	0.657207	0.624587	1.99458	1.20842	1.27522	5.09319	1.39421	0.0198453	221	258	0.143411	1.82133	2.12626		OS01G0750732 PROTEIN,RECEPTOR-LIKE SERINE/THREONINE-PROTEIN KINASE ALE2	Protein kinase-like (PK-like)	Serine/threonine protein kinase; [T]	GO:0005524,GO:0006468,GO:0004672	ATP binding|protein phosphorylation|protein kinase activity	IPR017441,IPR001245,IPR000719,IPR011009,IPR008271	-|Protein kinase, ATP binding site|Serine-threonine/tyrosine-protein kinase, catalytic domain|Protein kinase domain|Protein kinase-like domain superfamily|Serine/threonine-protein kinase, active site	PF07714	Protein tyrosine and serine/threonine kinase
Mp6g09020		6	9991399	9994315	2916	0.738941	0.755433	0.756935	0.558839	0.192856	0.0889626	0.0970712	-0.616704	-0.565954	0.0507496	-0.0453189	-0.390474	100.8	100.649	0.516236	0.600032	1.00658	0.860077	1.6413	0.837089	1.06021	22.211	2.20265	0.0162828	50	57	0.122807	1.71468	1.95473		C-1-TETRAHYDROFOLATE SYNTHASE, CYTOPLASMIC-RELATED,BIFUNCTIONAL PROTEIN FOLD 1, MITOCHONDRIAL	NAD(P)-binding Rossmann-fold domains,Aminoacid dehydrogenase-like, N-terminal domain	Methylenetetrahydrofolate dehydrogenase/methylenetetrahydrofolate cyclohydrolase; [H]	GO:0004488,GO:0003824	methylenetetrahydrofolate dehydrogenase (NADP+) activity|catalytic activity	IPR020867,IPR000672,IPR020631,IPR036291,IPR020630	Tetrahydrofolate dehydrogenase/cyclohydrolase, conserved site|-|Tetrahydrofolate dehydrogenase/cyclohydrolase|Tetrahydrofolate dehydrogenase/cyclohydrolase, NAD(P)-binding domain|NAD(P)-binding domain superfamily|Tetrahydrofolate dehydrogenase/cyclohydrolase, catalytic domain	PF02882|PF00763	Tetrahydrofolate dehydrogenase/cyclohydrolase, NAD(P)-binding domain|Tetrahydrofolate dehydrogenase/cyclohydrolase, catalytic domain
Mp6g09030	MpDOXC32	6	10006068	10010132	4064	0.584379	0.520094	0.47494	0.666726	0.19306	0.107405	0.0836541	-0.508433	-0.396669	0.111764	0.133019	-0.445887	100.25	100.175	0.833082	0.929068	0.338454	0.624931	1.43411	1.63853	2.34217	2.5444	1.40155	0.0143053	76	97	0.216495	1.87008	2.38681		2-OXOGLUTARATE-DEPENDENT DIOXYGENASE ANS-RELATED,2-OXOGLUTARATE (2OG) AND FE(II)-DEPENDENT OXYGENASE SUPERFAMILY PROTEIN-RELATED	Clavaminate synthase-like	Iron/ascorbate family oxidoreductases; [QR]	GO:0016491	oxidoreductase activity	IPR026992,IPR027443,IPR005123	-|Non-haem dioxygenase N-terminal domain|Isopenicillin N synthase-like|Oxoglutarate/iron-dependent dioxygenase	PF14226|PF03171	non-haem dioxygenase in morphine synthesis N-terminal|2OG-Fe(II) oxygenase superfamily
Mp6g09040		6	10009831	10014452	4621	0.525652	0.550732	0.474645	0.618003	0.193155	0.113881	0.090084	-0.470513	-0.417268	0.0532453	0.133123	-0.420162	100.027	100.159	0.888403	0.934049	0.49987	0.651941	2.49309	1.88816	2.23849	3.75496	1.55164	0.0249242	75	88	0.147727	1.62302	1.90435		PHOSPHOGLUCAN PHOSPHATASE LSF1, CHLOROPLASTIC,PHOSPHOGLUCAN PHOSPHATASE LSF1, CHLOROPLASTIC	E set domains,(Phosphotyrosine protein) phosphatases II	Dual specificity phosphatase; N-term missing; C-term missing; [V],Protein involved in Snf1 protein kinase complex assembly; N-term missing; C-term missing; [G]	GO:0005983,GO:0016311,GO:0016791,GO:0006470,GO:0008138	starch catabolic process|dephosphorylation|phosphatase activity|protein dephosphorylation|protein tyrosine/serine/threonine phosphatase activity	IPR029021,IPR014756,IPR020422,IPR032640,IPR030066,IPR000387,IPR013783	-|Protein-tyrosine phosphatase-like|Immunoglobulin E-set|Dual specificity protein phosphatase domain|AMP-activated protein kinase, glycogen-binding domain|Putative phosphatase LSF1, chloroplastic|Tyrosine specific protein phosphatases domain|Immunoglobuli	PF00782|PF16561	Dual specificity phosphatase, catalytic domain|Glycogen recognition site of AMP-activated protein kinase
Mp6g09050		6	10015823	10022098	6275	0.565176	0.655792	0.449496	0.664012	0.192806	0.109298	0.0837987	-0.495701	-0.489702	0.0059989	0.142851	-0.444254	100.927	100.862	0.727845	0.716647	0.497728	0.614513	1.22505	1.46832	1.46344	3.48424	1.38325	0.012138	82	87	0.0574713	1.30677	1.38645		AP-4 COMPLEX SUBUNIT BETA-1,ADAPTOR COMPLEX SUBUNIT BETA FAMILY MEMBER	ARM repeat	Vesicle coat complex AP-1/AP-2/AP-4, beta subunit; [U]	GO:0016192,GO:0030131,GO:0006886,GO:0030117,GO:0015031,GO:0030276	vesicle-mediated transport|clathrin adaptor complex|intracellular protein transport|membrane coat|protein transport|clathrin binding	IPR002553,IPR016024,IPR015151,IPR012295,IPR016342,IPR011989,IPR026739	-|Clathrin/coatomer adaptor, adaptin-like, N-terminal|Armadillo-type fold|Beta-adaptin appendage, C-terminal subdomain|TBP domain superfamily|AP-1/2/4 complex subunit beta|Armadillo-like helical|AP complex subunit beta	PF01602|PF09066	Adaptin N terminal region|Beta2-adaptin appendage, C-terminal sub-domain
Mp6g09060		6	10022937	10029245	6308	0.329917	0.444331	0.425938	0.457382	0.192861	0.137424	0.110311	-0.329058	-0.344282	-0.0152242	0.151898	-0.336477	100.789	100.81	0.870287	0.860118	0.798986	0.707967	1.65234	2.64479	2.4983	5.26001	2.10406	0.016394	90	100	0.1	1.42676	1.58529		PYRUVATE CARBOXYLASE SUBUNIT A,BIOTIN CARBOXYLASE, CHLOROPLASTIC	PreATP-grasp domain,Rudiment single hybrid motif,Glutathione synthetase ATP-binding domain-like	3-Methylcrotonyl-CoA carboxylase, biotin-containing subunit/Propionyl-CoA carboxylase, alpha chain/Acetyl-CoA carboxylase, biotin carboxylase subunit; C-term missing; [IE]	GO:0046872,GO:0005524,GO:0016874	metal ion binding|ATP binding|ligase activity	IPR005479,IPR011761,IPR011764,IPR005482,IPR004549,IPR005481,IPR016185,IPR011054	-|Carbamoyl-phosphate synthetase large subunit-like, ATP-binding domain|ATP-grasp fold|Biotin carboxylation domain|Biotin carboxylase, C-terminal|Acetyl-CoA carboxylase, biotin carboxylase|Biotin carboxylase-like, N-terminal domain|Pre-ATP-grasp domain su	PF02786|PF02785|PF00289	Carbamoyl-phosphate synthase L chain, ATP binding domain|Biotin carboxylase C-terminal domain|Biotin carboxylase, N-terminal domain
Mp6g09070		6	10037932	10055660	17728	0.428285	0.467833	0.757583	0.311921	0.193008	0.125153	0.133365	-0.402764	-0.360738	0.042026	-0.0460348	-0.243196	100.438	100.291	0.94159	0.989338	1.18413	0.945142	2.8568	2.33782	2.74254	25.7226	3.88634	0.0284436	352	419	0.159905	1.98556	2.36349		CENTROMERE PROTEIN E,KINESIN-LIKE PROTEIN KIN-7O	P-loop containing nucleoside triphosphate hydrolases	Kinesin-like protein; [Z],Myosin class II heavy chain; N-term missing; [Z]	GO:0008017,GO:0007018,GO:0003777,GO:0005524,GO:1990939	microtubule binding|microtubule-based movement|microtubule motor activity|ATP binding|ATP-dependent microtubule motor activity	IPR001752,IPR027417,IPR036961,IPR019821	-|Kinesin motor domain|P-loop containing nucleoside triphosphate hydrolase|Kinesin motor domain superfamily|Kinesin motor domain, conserved site	PF00225	Kinesin motor domain
Mp6g09080		6	10062683	10070471	7788	0.155269	0.21849	0.694328	0.172359	0.193052	0.168143	0.165947	-0.147828	-0.150412	-0.0025836	0.0121268	-0.110553	100.275	100.283	0.976462	0.974489	1.14208	0.959516	1.68747	6.60539	6.47882	94.1782	8.67925	0.0168284	171	187	0.0855615	2.19569	2.40113		ACTIN-RELATED PROTEIN 2/3 COMPLEX SUBUNIT 4,ARP2/3 COMPLEX 20 KD SUBUNIT	Arp2/3 complex subunits	Actin-related protein Arp2/3 complex, subunit ARPC4; [Z]	GO:0005885,GO:0030041,GO:0030833,GO:0015629,GO:0034314	Arp2/3 protein complex|actin filament polymerization|regulation of actin filament polymerization|actin cytoskeleton|Arp2/3 complex-mediated actin nucleation	IPR008384,IPR034666	Actin-related protein 2/3 complex subunit 4|-|Arp2/3 complex subunit 2/4	PF05856	ARP2/3 complex 20 kDa subunit (ARPC4)
Mp6g09090		6	10071045	10074454	3409	0.0771632	0.128615	0.196537	0.20663	0.192885	0.196038	0.155321	0.0187707	-0.0290611	-0.0478317	0.228247	-0.153334	100.714	100.931	1.06053	1.04662	0.451874	0.754292	1.20173	56.4992	36.0146	1.97976	4.91926	0.0119321	56	102	0.45098	1.64271	2.99208		-,DESTABILASE-RELATED	LysM domain		GO:0003796	lysozyme activity	IPR018392,IPR036779,IPR008597	LysM domain|LysM domain superfamily|-|Invertebrate-type lysozyme	PF01476	LysM domain
Mp6g09100		6	10076538	10079140	2602	0.883961	0.686538	0.385358	0.931458	0.192715	0.0637319	0.0342567	-0.765577	-0.51195	0.253627	0.165068	-0.646041	101.219	100.206	0.368037	0.724688	0.150005	0.143671	2.80247	0.480732	1.41555	0.908747	0.222386	0.0276873	32	63	0.492063	1.22982	2.42121		CYCLIN-DEPENDENT KINASE INHIBITOR 2C-RELATED,ANKYRIN REPEAT AND PROTEIN KINASE DOMAIN-CONTAINING PROTEIN 1-LIKE	Ankyrin repeat,PapD-like	26S proteasome regulatory complex, subunit PSMD10; [O],VAMP-associated protein involved in inositol metabolism; C-term missing; [U]	GO:0005515	protein binding	IPR000535,IPR002110,IPR020683,IPR036770,IPR008962,IPR013783	Major sperm protein (MSP) domain|Ankyrin repeat|Ankyrin repeat-containing domain|Ankyrin repeat-containing domain superfamily|-|PapD-like superfamily|Immunoglobulin-like fold	PF00635|PF12796|PF00023|PF13637	MSP (Major sperm protein) domain|Ankyrin repeats (3 copies)|Ankyrin repeat|Ankyrin repeats (many copies)
Mp6g09110	MpGH38.3	6	10086182	10093098	6916	0.802792	0.637388	0.88421	0.360939	0.192727	0.0792559	0.124831	-0.673529	-0.476295	0.197234	-0.25589	-0.276707	101.143	100.788	0.633906	0.844387	1.50461	1.08961	1.23239	0.941171	1.77282	5.87992	3.93776	0.0121847	77	99	0.222222	1.11336	1.43146		ALPHA-MANNOSIDASE,ALPHA-MANNOSIDASE 2X	Families 57/38 glycoside transferase middle domain,Glycoside hydrolase/deacetylase,Galactose mutarotase-like	Glycosyl hydrolase, family 38 - alpha-mannosidase; [G]	GO:0006013,GO:0003824,GO:0005975,GO:0004559,GO:0030246	mannose metabolic process|catalytic activity|carbohydrate metabolic process|alpha-mannosidase activity|carbohydrate binding	IPR011682,IPR015341,IPR011330,IPR011013,IPR000602,IPR037094,IPR027291,IPR013780,IPR028995	Glycosyl hydrolase family 38, C-terminal|-|Glycoside hydrolase family 38, central domain|Glycoside hydrolase/deacetylase, beta/alpha-barrel|Galactose mutarotase-like domain superfamily|Glycoside hydrolase family 38, N-terminal domain|Glycoside hydrolase family 38, central domain superfamily|Glycoside hydrolase 38, N-terminal domain superfamily|Glycosyl hydrolase, all-beta|Glycoside hydrolase families 57/38, central domain superfamily	PF07748|PF01074|PF09261	Glycosyl hydrolases family 38 C-terminal domain|Glycosyl hydrolases family 38 N-terminal domain|Alpha mannosidase middle domain
Mp6g09120		6	10094375	10097071	2696	0.379455	0.181843	0.651452	0.378222	0.192847	0.130807	0.122121	-0.368235	-0.10675	0.261484	0.0481755	-0.288223	100.818	100.659	0.924608	1.05827	1.02732	0.852563	1.28585	2.51092	9.91353	21.3246	2.958	0.0127541	33	41	0.195122	1.22404	1.52077		HEXOKINASE FAMILY MEMBER,INOSITOL 3-KINASE	Ribokinase-like	Ribokinase; [G]	GO:0019140,GO:0005524,GO:0016773,GO:0010264	inositol 3-kinase activity|ATP binding|phosphotransferase activity, alcohol group as acceptor|myo-inositol hexakisphosphate biosynthetic process	IPR002173,IPR029056,IPR031094,IPR011611	Carbohydrate/purine kinase, PfkB, conserved site|Ribokinase-like|Inositol 3-kinase|Carbohydrate kinase PfkB|-	PF00294	pfkB family carbohydrate kinase
Mp6g09130		6	10099416	10108787	9371	0.238735	0.160755	0.240356	0.439922	0.193337	0.151539	0.113372	-0.248089	-0.078671	0.169419	0.213499	-0.325813	99.551	99.7197	0.899487	0.998078	0.53095	0.648699	2.69066	3.62566	12.6867	2.4869	1.99102	0.0270279	98	132	0.257576	1.04578	1.4086		XENOTROPIC AND POLYTROPIC RETROVIRUS RECEPTOR 1-RELATED,EXS (ERD1/XPR1/SYG1) FAMILY PROTEIN		Predicted small molecule transporter; N-term missing; [U]	GO:0016021	integral component of membrane	IPR004342	-|EXS, C-terminal	PF03124	EXS family
Mp6g09140	MpGST2	6	10124319	10130114	5795	0.140013	0.139937	0.603687	0.192768	0.19326	0.173038	0.159714	-0.120049	-0.0469129	0.0731357	0.0746922	-0.136745	99.8197	99.9412	0.926564	0.957352	0.768877	0.903495	3.74837	7.71824	20.407	10.2939	6.60715	0.0375514	61	85	0.282353	1.05263	1.46678		THIOREDOXIN FAMILY PROTEIN,THIOREDOXIN FAMILY PROTEIN	Thioredoxin-like		GO:0005515,GO:0006749	protein binding|glutathione metabolic process	IPR040079,IPR036249,IPR004045	-|Glutathione Transferase family|Thioredoxin-like superfamily|Glutathione S-transferase, N-terminal	PF13417	Glutathione S-transferase, N-terminal domain
Mp6g09150		6	10133993	10135430	1437	0.457501	0.779095	0.522528	0.527104	0.193031	0.121831	0.10147	-0.422634	-0.586647	-0.164013	0.114282	-0.373238	100.333	97.9512	0.933475	0.805871	0.441123	0.730187	1.74165	2.20871	1.37369	3.85995	1.95636	0.0173586	21	41	0.487805	1.46138	2.85317
Mp6g09160		6	10135706	10139083	3377	0.502503	0.656061	0.651275	0.477851	0.192953	0.116287	0.107747	-0.455002	-0.48979	-0.0347878	0.0482515	-0.3477	100.569	100.719	0.854116	0.824032	0.467446	0.803814	2.46457	1.87717	1.68242	9.68771	2.31181	0.0245063	58	64	0.09375	1.7175	1.89517		F-BOX/KELCH-REPEAT PROTEIN	F-box domain		GO:0005515	protein binding	IPR001810,IPR036047	-|F-box domain|F-box-like domain superfamily	PF12937	F-box-like
Mp6g09170		6	10139958	10142949	2991	0.557814	0.577507	0.147417	0.788533	0.193094	0.110352	0.0658613	-0.491146	-0.435418	0.0557283	0.249117	-0.518464	100.167	100.323	0.709563	0.835825	0.230056	0.33398	1.78561	1.44471	1.91959	0.923486	0.644172	0.0178264	24	31	0.225806	0.802407	1.03644		FIBRILLIN-5, CHLOROPLASTIC,-					IPR006843,IPR039633	-|Plastid lipid-associated protein/fibrillin conserved domain|Plastid-lipid-associated protein	PF04755	PAP_fibrillin
Mp6g09180	MpRGF	6	10165513	10167925	2412	0.306945	0.264957	0.0471759	0.667964	0.192829	0.140435	0.0832055	-0.310965	-0.200078	0.110886	0.320673	-0.446911	100.875	100.889	0.790457	0.810791	0.277417	0.34183	1.72689	2.54195	4.05236	0.865108	0.764871	0.0171191	8	9	0.111111	0.331675	0.373134								-
Mp6g09190		6	10338738	10341869	3131	0.233669	0.352417	0.0359267	0.600425	0.193174	0.152299	0.0921267	-0.242661	-0.273968	-0.031307	0.337096	-0.411638	99.9545	99.6923	0.829168	0.840024	0.283157	0.365127	1.86387	3.41698	3.06614	0.839988	0.88701	0.0186472	22	26	0.153846	0.702651	0.830406		DNA POLYMERASE EPSILON CATALYTIC SUBUNIT A,DNA POLYMERASE EPSILON CATALYTIC SUBUNIT A						-
Mp6g09200		6	10351033	10355202	4169	0.389527	0.377368	0.107839	0.681472	0.192818	0.129597	0.0813621	-0.375255	-0.292397	0.0828575	0.270345	-0.454335	100.903	100.861	0.830089	0.877355	0.249273	0.416145	1.61977	2.21207	3.00056	0.922057	0.915943	0.0160527	31	36	0.138889	0.743584	0.863516		TYROSINE-PROTEIN PHOSPHATASE OCA6-RELATED,TYROSINE-PROTEIN PHOSPHATASE	(Phosphotyrosine protein) phosphatases II	Predicted protein tyrosine phosphatase; N-term missing; [V]			IPR029021,IPR004861	-|Protein-tyrosine phosphatase-like|Atypical dual-specificity phosphatase Siw14-like	PF03162	Tyrosine phosphatase family
Mp6g09210		6	10381431	10386064	4633	0.358308	0.357032	0.207668	0.587743	0.192758	0.133475	0.0934318	-0.351869	-0.278004	0.0738645	0.224505	-0.404961	101.064	100.961	0.770007	0.784931	0.542813	0.555671	1.52379	2.18834	2.82345	2.41782	1.37216	0.0150775	47	51	0.0784314	1.01446	1.1008								-
Mp6g09220		6	10387143	10389033	1890	0.304117	0.351559	0.840273	0.159618	0.193105	0.141097	0.169875	-0.308725	-0.273602	0.0351222	-0.16152	-0.0945937	100.13	100.167	0.79281	0.794245	1.16206	1.11412	1.54638	2.56802	2.90292	7.19454	11.778	0.0154437	23	24	0.0416667	1.21693	1.26984								-
Mp6g09230		6	10393860	10397223	3363	0.0623785	0.0722756	0.0399317	0.248098	0.192957	0.204773	0.145808	0.0701495	0.104325	0.0341759	0.330543	-0.192204	100.524	98.8197	0.954977	0.978851	0.250547	0.619548	1.31108	13.6135	9.38267	0.757988	3.22339	0.0130425	42	61	0.311475	1.24889	1.81386								-
Mp6g09240		6	10408840	10409865	1025	0.530482	0.6339	0.119501	0.787117	0.193419	0.113549	0.0663907	-0.474018	-0.474018	0	0.263373	-0.517739	99.3333	99.3333	0.752607	0.752607	0.269508	0.320909	3.01109	1.58772	1.58772	1.0233	0.619828	0.030313	6	6	0	0.585366	0.585366								-
Mp6g09250		6	10410451	10417167	6716	0.286093	0.213285	0.0697921	0.610688	0.192907	0.143598	0.0907215	-0.29264	-0.144715	0.147925	0.296115	-0.416625	100.676	100.465	0.772477	0.896055	0.260699	0.429715	2.13508	2.63968	6.19186	0.880397	1.03142	0.0212075	37	43	0.139535	0.550923	0.640262		PROBABLE PHOSPHOLIPID-TRANSPORTING ATPASE,PHOSPHOLIPID-TRANSPORTING ATPASE	Calcium ATPase, transmembrane domain M,Metal cation-transporting ATPase, ATP-binding domain N,Calcium ATPase, transduction domain A,HAD-like	P-type ATPase; [R]	GO:0000287,GO:0000166,GO:0140326,GO:0015914,GO:0016887,GO:0016021,GO:0005524	magnesium ion binding|nucleotide binding|ATPase-coupled intramembrane lipid transporter activity|phospholipid transport|ATPase activity|integral component of membrane|ATP binding	IPR032631,IPR023298,IPR023299,IPR006539,IPR023214,IPR018303,IPR032630,IPR008250,IPR044492,IPR001757,IPR036412	-|P-type ATPase, N-terminal|P-type ATPase, transmembrane domain superfamily|P-type ATPase, cytoplasmic domain N|P-type ATPase, subfamily IV|HAD superfamily|P-type ATPase, phosphorylation site|P-type ATPase, C-terminal|P-type ATPase, A domain superfamily|P	PF16209|PF16212|PF13246	Phospholipid-translocating ATPase N-terminal|Phospholipid-translocating P-type ATPase C-terminal|Cation transport ATPase (P-type)
Mp6g09260		6	10427032	10432064	5032	0.52041	0.626496	0.578303	0.54834	0.193185	0.114544	0.0987146	-0.466828	-0.468882	-0.0020544	0.0884372	-0.384852	99.9259	99.4516	0.694834	0.654693	0.92474	0.74438	1.89992	1.48842	1.39629	10.4565	1.9342	0.0190133	27	31	0.129032	0.536566	0.616057		UPF0183 PROTEIN C16ORF70,UPF0183 PROTEIN		Uncharacterized conserved protein; [S]			IPR005373,IPR039156	Uncharacterised protein family UPF0183|UPF0183/Protein broad-minded	PF03676	Uncharacterised protein family (UPF0183)
Mp6g09270	MpASLBD14	6	10437886	10438984	1098	0.400012	0.630735	0.916014	0.102047	0.193586	0.129095	0.194303	-0.382883	-0.47176	-0.0888774	-0.366157	0.00342557	98.8571	97.5625	0.76064	0.667109	1.72794	1.34599	1.57359	1.98661	1.41409	4.71913	392.923	0.0159178	7	32	0.78125	0.637523	2.91439	transcription factor, ASL/LBD	LOB DOMAIN-CONTAINING PROTEIN 4-RELATED,LOB DOMAIN-CONTAINING PROTEIN 32-RELATED					IPR004883	-|Lateral organ boundaries, LOB	PF03195	Lateral organ boundaries (LOB) domain
Mp6g09280	MpASLBD18	6	10451692	10452069	377		0.434619							-0.335664					95.6		0.773734					2.30509				0	20	1	0	5.30504	transcription factor, ASL/LBD	LOB DOMAIN-CONTAINING PROTEIN 32-RELATED,LOB DOMAIN-CONTAINING PROTEIN 4-RELATED					IPR004883	-|Lateral organ boundaries, LOB	PF03195	Lateral organ boundaries (LOB) domain
Mp6g09290		6	10459407	10460042	635		0.0387401							0.258269					87		0.813353					3.14924				0	8	1	0	1.25984
Mp6g09300		6	10479199	10481127	1928	0.0589032	0.0399742	0.499087	0.11992	0.193191	0.207655	0.185407	0.0859027	0.252063	0.16616	0.124529	-0.0318708	99.9	99.6667	1.27273	1.25228	0.304321	0.915438	1.55259	14.816	4.96813	2.44378	28.7235	0.0155414	20	30	0.333333	1.03734	1.55602		F-BOX/KELCH-REPEAT PROTEIN SKIP25,F-BOX/KELCH-REPEAT PROTEIN SKIP25	Kelch motif	Proteins containing BTB/POZ and Kelch domains, involved in regulatory/signal transduction processes; N-term missing; [TR]	GO:0005515	protein binding	IPR015915	Kelch-type beta propeller|-
Mp6g09310		6	10485381	10485913	532	0.985863	0.988839	0.597032	0.988616	0.191689	0.0286594	0.0145631	-0.967531	-0.967531	0	0.0792506	-0.72293	104	104	0.0791343	0.0791343	0.0363694	0.0280196	0	0.08179	0.08179	0.458917	0.0387584	0	2	2	0	0.37594	0.37594
Mp6g09320		6	10524664	10526001	1337	0.800966	0.781832	0.277048	0.897481	0.193116	0.0799279	0.0440782	-0.671915	-0.588905	0.0830099	0.200826	-0.607246	100.091	100.308	0.489877	0.500913	0.187461	0.200916	1.04447	0.729077	0.850585	0.933449	0.330864	0.0104352	11	13	0.153846	0.822738	0.972326		39S RIBOSOMAL PROTEIN L32, MITOCHONDRIAL	Zn-binding ribosomal proteins		GO:0006412,GO:0003735,GO:0015934	translation|structural constituent of ribosome|large ribosomal subunit	IPR002677,IPR011332	Ribosomal protein L32p|Zinc-binding ribosomal protein|-	PF01783	Ribosomal L32p protein family
Mp6g09330		6	10528837	10534163	5326	0.440714	0.493749	0.618293	0.449006	0.193014	0.123728	0.111617	-0.411257	-0.378549	0.0327078	0.067616	-0.331739	100.379	100.319	0.612078	0.556724	1.03919	0.798191	1.70759	1.48831	1.47068	15.369	2.40608	0.0170114	66	94	0.297872	1.2392	1.76493								-
Mp6g09335		6	10559957	10560085	128	0.98657	0.992971	0.593675	0.989028	0.192592	0.0293147	0.014901	-0.969161	-0.987991	-0.0188299	0.0808661	-0.724436	101.5	101.667	0.0814409	0.0661816	0.036637	0.0290885	0.707107	0.0840324	0.066986	0.453057	0.0401533	0.00696657	2	3	0.333333	1.5625	2.34375
Mp6g09340		6	10560887	10561646	759	0.0693291	0.0373987	0.0203192	0.313632	0.193029	0.200624	0.133072	0.0451016	0.266939	0.221837	0.37848	-0.244345	100.333	100.143	1.09512	1.08388	0.316099	0.522911	1.49603	24.2812	4.0604	0.83518	2.14005	0.0149106	15	21	0.285714	1.97629	2.7668
Mp6g09350		6	10561653	10563092	1439	0.0339283	0.0335354	0.0470581	0.149295	0.193117	0.23088	0.173609	0.224274	0.303424	0.0791498	0.320719	-0.0798604	100.105	100	1.11315	1.09424	0.439697	0.706152	1.85277	4.96334	3.6063	1.37097	8.84232	0.0185082	19	21	0.0952381	1.32036	1.45935		-	Dimeric alpha+beta barrel				IPR013097,IPR044662,IPR011008	Stress responsive alpha-beta barrel|-|Stress-response A/B barrel domain-containing protein HS1/DABB1-like|Dimeric alpha-beta barrel	PF07876	Stress responsive A/B Barrel Domain
Mp6g09360		6	10566263	10567798	1535	0.215998	0.115523	0.122328	0.47266	0.192777	0.154784	0.108109	-0.225497	-0.00543296	0.220064	0.261677	-0.345225	101	101.273	0.917043	0.991654	0.161655	0.605139	0.92582	4.06676	182.525	0.617763	1.75288	0.00916654	8	22	0.636364	0.521173	1.43322								-
Mp6g09370		6	10569526	10571238	1712	0.579195	0.474647	0.776076	0.392674	0.192838	0.107763	0.119946	-0.504993	-0.365107	0.139886	-0.0677863	-0.297329	100.846	100.944	0.489808	0.680974	1.16838	0.969101	1.57301	0.969931	1.86513	17.2362	3.25936	0.0155981	13	18	0.277778	0.759346	1.0514								-
Mp6g09380		6	10586095	10588745	2650	0.868705	0.621613	0.395076	0.917478	0.1932	0.0674831	0.0385803	-0.746297	-0.46616	0.280137	0.161868	-0.629945	99.88	99.1591	0.524561	0.893569	0.16899	0.241994	1.69115	0.702885	1.91687	1.044	0.38415	0.0169318	25	44	0.431818	0.943396	1.66038		ENOYL-COA HYDRATASE	ClpP/crotonase	Enoyl-CoA hydratase/isomerase; [I]	GO:0003824	catalytic activity	IPR001753,IPR029045	Enoyl-CoA hydratase/isomerase|-|ClpP/crotonase-like domain superfamily	PF00378	Enoyl-CoA hydratase/isomerase
Mp6g09390	MpSOD4	6	10594466	10596824	2358	0.135536	0.167302	0.0239119	0.470418	0.19315	0.174028	0.108721	-0.113518	-0.0877702	0.0257482	0.365873	-0.343984	100	100.077	0.850325	0.863982	0.252901	0.419614	0.894427	7.49063	9.84369	0.691226	1.21987	0.00894427	21	26	0.192308	0.890585	1.10263		COPPER CHAPERONE FOR SUPEROXIDE DISMUTASE, CHLOROPLASTIC/CYTOSOLIC,SUPEROXIDE DISMUTASE CU-ZN -RELATED	Cu,Zn superoxide dismutase-like	Copper chaperone for superoxide dismutase; N-term missing; [P]	GO:0046872,GO:0006801	metal ion binding|superoxide metabolic process	IPR024134,IPR001424,IPR036423	Superoxide dismutase (Cu/Zn) / superoxide dismutase copper chaperone|-|Superoxide dismutase, copper/zinc binding domain|Superoxide dismutase-like, copper/zinc binding domain superfamily	PF00080	Copper/zinc superoxide dismutase (SODC)
Mp6g09400		6	10601179	10608421	7242	0.299758	0.350217	0.118735	0.580133	0.193129	0.141792	0.0946767	-0.304718	-0.273014	0.0317039	0.263805	-0.401224	100.073	99.5	0.901119	0.891182	0.251298	0.503959	1.79355	2.95723	3.26424	0.952591	1.25605	0.0179225	55	78	0.294872	0.759459	1.07705		GLYCOSYLTRANSFERASE,GPI MANNOSYLTRANSFERASE 3		GPI-alpha-mannosyltransferase III (GPI10/PIG-B) involved in glycosylphosphatidylinositol anchor biosynthesis; [MO]	GO:0016757,GO:0000026,GO:0004376,GO:0006506	transferase activity, transferring glycosyl groups|alpha-1,2-mannosyltransferase activity|glycolipid mannosyltransferase activity|GPI anchor biosynthetic process	IPR005599,IPR039521	-|GPI mannosyltransferase|GPI mannosyltransferase 3	PF03901	Alg9-like mannosyltransferase family
Mp6g09410		6	10607355	10609266	1911	0.188019	0.304502	0.0378114	0.530349	0.193837	0.161549	0.101749	-0.191725	-0.237648	-0.0459225	0.334446	-0.374793	98.25	96.9474	0.856447	0.838986	0.233863	0.438484	3.04412	4.46705	3.53037	0.699255	1.16994	0.0309834	16	19	0.157895	0.837258	0.994244		TAF9 RNA POLYMERASE II, TATA BOX-BINDING PROTEIN (TBP)-ASSOCIATED FACTOR	Histone-fold	Transcription initiation factor TFIID, subunit TAF9 (also component of histone acetyltransferase SAGA); [K]	GO:0006352,GO:0046982	DNA-templated transcription, initiation|protein heterodimerization activity	IPR003162,IPR009072	Transcription initiation factor TAFII31|-|Histone-fold	PF02291	Transcription initiation factor IID, 31kD subunit
Mp6g09420		6	10620541	10622729	2188	0.157213	0.0794656	0.087991	0.41267	0.193443	0.168086	0.11761	-0.150398	0.0811491	0.231547	0.282407	-0.309283	99.45	98.9643	1.06308	1.19597	0.254648	0.589194	5.56753	7.06845	14.738	0.901706	1.90503	0.0559832	20	28	0.285714	0.914077	1.27971		PEROXISOMAL SARCOSINE OXIDASE,PEROXISOMAL SARCOSINE OXIDASE	FAD-linked reductases, C-terminal domain,FAD/NAD(P)-binding domain	FAD-dependent oxidoreductase; [R]	GO:0016491	oxidoreductase activity	IPR006076,IPR036188	-|FAD dependent oxidoreductase|FAD/NAD(P)-binding domain superfamily	PF01266	FAD dependent oxidoreductase
Mp6g09430		6	10623949	10626560	2611	0.418684	0.327574	0.291537	0.606441	0.192753	0.126054	0.091031	-0.395944	-0.255941	0.140004	0.19626	-0.414458	101.083	100.741	0.761539	0.89109	0.36465	0.590234	1.81579	1.92335	3.48163	1.858	1.42411	0.0179633	24	27	0.111111	0.919188	1.03409		-,L-CYSTEINE DESULFHYDRASE	PLP-dependent transferases	Cysteine desulfurase NFS1; [E]	GO:0003824	catalytic activity	IPR015424,IPR015421,IPR000192	-|Pyridoxal phosphate-dependent transferase|Pyridoxal phosphate-dependent transferase, major domain|Aminotransferase class V domain	PF00266	Aminotransferase class-V
Mp6g09440		6	10626654	10632471	5817	0.30129	0.372109	0.105483	0.593169	0.192953	0.141374	0.092889	-0.306131	-0.28823	0.0179012	0.27157	-0.407917	100.537	100.375	0.928134	0.917386	0.234846	0.483674	1.45082	3.03182	3.18283	0.864773	1.18572	0.0144308	41	48	0.145833	0.704831	0.825168		XYLULOSE KINASE,SUGAR KINASE	Actin-like ATPase domain	Sugar (pentulose and hexulose) kinases; [G]	GO:0016773,GO:0005975,GO:0004856,GO:0042732	phosphotransferase activity, alcohol group as acceptor|carbohydrate metabolic process|xylulokinase activity|D-xylose metabolic process	IPR018484,IPR018485,IPR043129,IPR042024,IPR000577	Carbohydrate kinase, FGGY, N-terminal|Carbohydrate kinase, FGGY, C-terminal|ATPase, nucleotide binding domain|-|D-xylulose kinase|Carbohydrate kinase, FGGY	PF00370|PF02782	FGGY family of carbohydrate kinases, N-terminal domain|FGGY family of carbohydrate kinases, C-terminal domain
Mp6g09450		6	10638573	10645602	7029	0.369559	0.426678	0.703045	0.322185	0.19293	0.132127	0.131337	-0.360903	-0.33012	0.0307834	0.00463423	-0.251198	100.6	100.5	0.897363	0.871167	1.0822	0.908338	1.60114	2.48644	2.63894	233.524	3.61602	0.0159159	45	58	0.224138	0.640205	0.825153		MATERNAL EFFECT EMBRYO ARREST 18	CofD-like		GO:0043743	LPPG:FO 2-phospho-L-lactate transferase activity	IPR002882,IPR038136	2-phospho-L-lactate transferase CofD|-|CofD-like domain superfamily	PF01933	Uncharacterised protein family UPF0052
Mp6g09460		6	10646743	10647566	823	0.499912	0.200515	0.122386	0.76016	0.192842	0.116469	0.069808	-0.453363	-0.129635	0.323727	0.261638	-0.501397	100.833	100.571	0.793619	1.12181	0.245281	0.369273	1.47196	1.75052	8.65358	0.937484	0.736488	0.014598	6	7	0.142857	0.72904	0.850547								-
Mp6g09470		6	10647744	10648446	702	0.163928	0.235607	0.0255021	0.527576	0.193266	0.166225	0.101597	-0.160513	-0.169915	-0.0094019	0.361934	-0.373476	99.7	99.7273	0.788828	0.748997	0.22871	0.391802	1.41814	4.91441	4.40807	0.631911	1.04907	0.014224	10	11	0.0909091	1.4245	1.56695
Mp6g09480		6	10651291	10652812	1521	0.888437	0.856737	0.408033	0.930396	0.193376	0.0633047	0.0350706	-0.772151	-0.670903	0.101248	0.15795	-0.64486	99.4167	99.3333	0.494988	0.506993	0.192524	0.199521	1.83196	0.641051	0.755688	1.21888	0.309402	0.0184271	12	15	0.2	0.788955	0.986193
Mp6g09490		6	10654599	10658071	3472	0.508099	0.581531	0.623123	0.507757	0.192934	0.115618	0.103982	-0.45894	-0.438222	0.0207182	0.0651273	-0.362503	100.581	100.6	0.865181	0.887292	0.911467	0.784177	0.992445	1.88517	2.02476	13.9952	2.16323	0.00986715	31	40	0.225	0.892857	1.15207								-
Mp6g09500		6	10660095	10665345	5250	0.687931	0.781617	0.41086	0.778092	0.192897	0.0952128	0.0671633	-0.579842	-0.588747	-0.0089048	0.157193	-0.512475	100.688	100.673	0.855871	0.825927	0.153141	0.508099	1.48977	1.47604	1.40285	0.974223	0.991462	0.014796	48	52	0.0769231	0.914286	0.990476		UNNAMED PRODUCT,UNCHARACTERIZED PUTATIVE METHYLTRANSFERASE	RuBisCo LSMT C-terminal, substrate-binding domain,SET domain	N-methyltransferase; N-term missing; C-term missing; [R]	GO:0016279,GO:0005515,GO:0018022	protein-lysine N-methyltransferase activity|protein binding|peptidyl-lysine methylation	IPR036464,IPR015353,IPR001214,IPR044431	-|Rubisco LSMT, substrate-binding domain superfamily|Rubisco LSMT, substrate-binding domain|SET domain|RBCMT, SET domain	PF09273|PF00856	Rubisco LSMT substrate-binding|SET domain
Mp6g09520		6	10691966	10700987	9021	0.696766	0.595321	0.374168	0.79803	0.192915	0.0941677	0.0640355	-0.586151	-0.447483	0.138669	0.168896	-0.525299	100.641	100.596	0.789275	0.908142	0.176036	0.468112	1.52615	1.34654	2.02945	1.04227	0.891136	0.0151643	64	89	0.280899	0.709456	0.986587		OS01G0925000 PROTEIN,CYCLIN-DEPENDENT KINASE INHIBITOR-RELATED PROTEIN	ENTH/VHS domain	Regulator of nuclear mRNA; [A]			IPR006569,IPR008942	-|CID domain|ENTH/VHS	PF04818	CID domain
Mp6g09530	MpDIR54	6	10705726	10706337	611	0.264711	0.212749	0.0250309	0.67634	0.193792	0.147801	0.0829191	-0.272995	-0.14374	0.129254	0.362613	-0.451502	98.3333	99.5	0.582425	1.06204	0.2289	0.233512	2.51661	2.13347	7.38857	0.63125	0.517189	0.0255927	3	6	0.5	0.490998	0.981997		DIRIGENT PROTEIN,NUCLEOPORIN-RELATED					IPR044859,IPR004265	Allene oxide cyclase/Dirigent protein|Dirigent protein|-	PF03018	Dirigent-like protein
Mp6g09540	MpDIR7	6	10709859	10711060	1201	0.989397	0.854644	0.599564	0.991388	0.193305	0.0280754	0.0143114	-0.980878	-0.668355	0.312523	0.0770217	-0.729145	99.6	98.75	0.104448	0.791156	0.0484972	0.0367744	1.81659	0.106484	1.18374	0.629656	0.050435	0.0182389	5	12	0.583333	0.41632	0.999167		DIRIGENT PROTEIN,NUCLEOPORIN-RELATED					IPR044859,IPR004265	Allene oxide cyclase/Dirigent protein|Dirigent protein|-	PF03018	Dirigent-like protein
Mp6g09560		6	10719347	10719634	287	0.971785	0.950153	0.488898	0.983897	0.202912	0.0489176	0.025453	-0.916659	-0.830004	0.0866547	0.128235	-0.715094	78.1786	78.2069	0.204606	0.508065	0.0874267	0.0743057	3.65203	0.223209	0.612124	0.68177	0.10391	0.0467139	28	29	0.0344828	9.7561	10.1045
Mp6g09570		6	10737050	10738181	1131		0.727209							-0.543138					99.0606		0.852696					1.56994				0	33	1	0	2.91777								-
Mp6g09580	MpDIR62	6	10764464	10766053	1589	0.29269	0.0899286	0.874021	0.121689	0.196097	0.145767	0.187801	-0.298977	0.0541731	0.35315	-0.229242	-0.0352784	92.7143	93.3448	0.677856	0.872959	1.43406	1.23902	5.08967	2.26725	16.1143	6.25563	35.1213	0.0548963	7	29	0.758621	0.440529	1.82505		NUCLEOPORIN-RELATED,DIRIGENT PROTEIN					IPR004265,IPR044859	-|Dirigent protein|Allene oxide cyclase/Dirigent protein	PF03018	Dirigent-like protein
Mp6g09590		6	10770287	10773515	3228	0.201213	0.278103	0.0335709	0.561258	0.192967	0.157837	0.0968903	-0.208516	-0.212942	-0.004426	0.341514	-0.391587	100.5	100.294	0.804974	0.850647	0.253393	0.387947	1.57527	3.86049	3.99474	0.741971	0.990704	0.0156744	28	34	0.176471	0.86741	1.05328		YNEIN REGULATORY COMPLEX SUBUNIT 5	RNI-like	Ran GTPase-activating protein; N-term missing; [AYT],LRR-containing protein; C-term missing; [S]	GO:0005515	protein binding	IPR001611,IPR032675,IPR003591	Leucine-rich repeat|-|Leucine-rich repeat domain superfamily|Leucine-rich repeat, typical subtype	PF13516	Leucine Rich repeat
Mp6g09600		6	10774483	10775266	783	0.996112	0.969684	0.639731	0.996284	0.192777	0.0198033	0.0100007	-1.02675	-0.888227	0.138525	0.0549629	-0.745007	101	100.231	0.00110338	0.21981	0.000488722	0.000766639	1	0.00107463	0.24747	0.00889185	0.00102904	0.00990099	3	13	0.769231	0.383142	1.66028
Mp6g09610		6	10776134	10779495	3361	0.0138423	0.014541	0.726898	0.026367	0.193657	0.275396	0.27844	0.485123	0.515186	0.0300625	-0.0170064	0.345501	99.125	98	1.23806	1.24948	0.955766	1.0495	6.88435	2.55206	2.42529	56.2003	3.03762	0.0694512	40	49	0.183673	1.19012	1.4579		ADAPTOR COMPLEXES SMALL SUBUNIT FAMILY,AP COMPLEX SUBUNIT SIGMA	SNARE-like	Clathrin adaptor complex, small subunit; [U]	GO:0015031	protein transport	IPR016635,IPR011012,IPR022775	Adaptor protein complex, sigma subunit|-|Longin-like domain superfamily|AP complex, mu/sigma subunit	PF01217	Clathrin adaptor complex small chain
Mp6g09620		6	10784846	10792881	8035	0.347529	0.370553	0.674893	0.329381	0.192875	0.135049	0.130198	-0.343245	-0.287406	0.0558382	0.0273085	-0.255531	100.746	100.75	0.729902	0.787291	1.0894	0.880833	1.4255	2.12648	2.73929	39.8925	3.44706	0.0141495	114	132	0.136364	1.41879	1.64281		BNAA01G27690D PROTEIN,WD40 REPEAT PROTEINPRL1/PRL2-RELATED	WD40 repeat-like	Pleiotropic regulator 1; [A]	GO:0005515	protein binding	IPR001680,IPR017986,IPR020472,IPR036322,IPR019775,IPR015943	-|WD40 repeat|WD40-repeat-containing domain|G-protein beta WD-40 repeat|WD40-repeat-containing domain superfamily|WD40 repeat, conserved site|WD40/YVTN repeat-like-containing domain superfamily	PF00400	WD domain, G-beta repeat
Mp6g09630		6	10813283	10816294	3011	0.538788	0.209529	0.220743	0.738512	0.193598	0.112851	0.0734832	-0.479379	-0.139366	0.340013	0.220345	-0.489155	98.8667	98.4	0.659459	0.860168	0.246341	0.45002	2.83735	1.37565	6.172	1.11798	0.919994	0.0286988	30	55	0.454545	0.996347	1.82664		ALTERNATIVE OXIDASE,UBIQUINOL OXIDASE 3, MITOCHONDRIAL			GO:0009916	alternative oxidase activity	IPR002680,IPR038659	-|Alternative oxidase|Alternative oxidase superfamily	PF01786	Alternative oxidase
Mp6g09640		6	10820974	10830085	9111	0.719326	0.762515	0.647741	0.674807	0.192832	0.0913018	0.0822742	-0.602669	-0.572272	0.0303961	0.05051	-0.450606	100.861	100.8	0.653195	0.657421	0.858775	0.711414	1.33314	1.08384	1.14879	17.0021	1.57879	0.0132176	129	150	0.14	1.41587	1.64636		ACYL-COENZYME A THIOESTERASE 8,ACYL-COA THIOESTERASE	Thioesterase/thiol ester dehydrase-isomerase,cAMP-binding domain-like	Acyl-CoA thioesterase; [I],cGMP-dependent protein kinase; N-term missing; C-term missing; [T]	GO:0047617,GO:0006637	acyl-CoA hydrolase activity|acyl-CoA metabolic process	IPR014710,IPR042171,IPR000595,IPR029069,IPR003703,IPR018490	RmlC-like jelly roll fold|-|Acyl-CoA thioesterase, double hotdog domain|Cyclic nucleotide-binding domain|HotDog domain superfamily|Acyl-CoA thioesterase|Cyclic nucleotide-binding-like	PF00027|PF13622	Cyclic nucleotide-binding domain|Thioesterase-like superfamily
Mp6g09650		6	10833486	10834449	963	0.346233	0.276708	0.53843	0.418923	0.192893	0.1353	0.116308	-0.341829	-0.211186	0.130643	0.106944	-0.312484	100.7	100.177	0.738291	0.822736	0.796216	0.786814	1.65752	2.15982	3.89578	7.44515	2.51794	0.01646	20	34	0.411765	2.07684	3.53063								-
Mp6g09660		6	10834991	10838582	3591	0.662308	0.720717	0.703634	0.553943	0.193305	0.0987657	0.0981059	-0.561192	-0.538864	0.0223283	0.00395854	-0.388058	99.6122	98.339	0.597421	0.566667	0.693331	0.817374	2.09977	1.06456	1.0516	175.148	2.10632	0.0210794	49	59	0.169492	1.36452	1.643		BNAA09G47500D PROTEIN,SERYL-TRNA SYNTHETASE	tRNA-binding arm,Class II aaRS and biotin synthetases	Seryl-tRNA synthetase; [J]	GO:0004828,GO:0006418,GO:0006434,GO:0000166,GO:0005524,GO:0004812	serine-tRNA ligase activity|tRNA aminoacylation for protein translation|seryl-tRNA aminoacylation|nucleotide binding|ATP binding|aminoacyl-tRNA ligase activity	IPR002317,IPR033729,IPR002314,IPR006195,IPR042103,IPR010978,IPR015866	-|Serine-tRNA ligase, type1|Serine-tRNA ligase catalytic core domain|Aminoacyl-tRNA synthetase, class II (G/ P/ S/T)|Aminoacyl-tRNA synthetase, class II|Serine-tRNA synthetase, type1, N-terminal domain superfamily|Class I and II aminoacyl-tRNA synthetase,	PF00587|PF02403	tRNA synthetase class II core domain (G, H, P, S and T)|Seryl-tRNA synthetase N-terminal domain
Mp6g09670		6	10838937	10841152	2215	0.237321	0.297204	0.487249	0.340648	0.193312	0.151824	0.128755	-0.246244	-0.231297	0.0149475	0.128923	-0.263069	99.5833	99.5366	0.926843	0.895114	0.901133	0.79222	1.62788	3.76391	3.86998	6.9897	3.01146	0.0163469	36	41	0.121951	1.62528	1.85102		RIBOSOMAL PROTEIN L34,MITOCHONDRIAL RIBOSOMAL PROTEIN 34 FAMILY MEMBER		Mitochondrial ribosomal protein L34; N-term missing; [J]	GO:0003735,GO:0005840,GO:0006412	structural constituent of ribosome|ribosome|translation	IPR000271,IPR020939	Ribosomal protein L34|-|Ribosomal protein L34, conserved site	PF00468	Ribosomal protein L34
Mp6g09680		6	10841521	10844371	2850	0.241091	0.226914	0.402026	0.375627	0.1946	0.152361	0.124526	-0.250804	-0.161174	0.0896299	0.159818	-0.286723	97.1714	96.75	0.984876	1.0094	0.58123	0.74015	9.67862	3.92687	6.26278	3.63683	2.58141	0.0996035	35	44	0.204545	1.22807	1.54386		V-TYPE PROTON ATPASE 21 KDA PROTEOLIPID SUBUNIT,V-TYPE PROTON ATPASE PROTEOLIPID SUBUNIT	F1F0 ATP synthase subunit C	Vacuolar H+-ATPase V0 sector, subunits c/c'; [C]	GO:0015078,GO:0033177,GO:1902600,GO:0033179	proton transmembrane transporter activity|proton-transporting two-sector ATPase complex, proton-transporting domain|proton transmembrane transport|proton-transporting V-type ATPase, V0 domain	IPR000245,IPR035921,IPR002379	-|V-ATPase proteolipid subunit|F/V-ATP synthase subunit C superfamily|V-ATPase proteolipid subunit C-like domain	PF00137	ATP synthase subunit C
Mp6g09690		6	10844174	10844893	719	0.210402	0.227826	0.956299	0.0330325	0.19376	0.156851	0.263905	-0.219217	-0.162215	0.0570019	-0.595884	0.284857	98.4444	98.6154	1.14618	1.12057	1.78285	1.47842	3.00463	5.22853	6.90794	2.99193	5.19004	0.030521	9	13	0.307692	1.25174	1.80807								-
Mp6g09700		6	10856385	10860990	4605	0.428933	0.343725	0.835385	0.221082	0.193143	0.125243	0.152632	-0.403016	-0.268451	0.134566	-0.152981	-0.165446	100.037	99.7886	0.756788	0.906567	1.0823	1.0643	1.79468	1.87781	3.37703	7.07469	6.43292	0.0179402	82	123	0.333333	1.78067	2.67101		MOLYBDOPTERIN SYNTHASE RELATED	Molybdopterin synthase subunit MoaE	Molybdopterin converting factor subunit 2; [H]	GO:0005829,GO:0019008,GO:0006777,GO:0030366	cytosol|molybdopterin synthase complex|Mo-molybdopterin cofactor biosynthetic process|molybdopterin synthase activity	IPR003448,IPR036563	Molybdopterin biosynthesis MoaE|Molybdopterin biosynthesis MoaE subunit superfamily|-	PF02391	MoaE protein
Mp6g09710		6	10863962	10871656	7694	0.472934	0.534152	0.438247	0.585678	0.193129	0.120155	0.0939484	-0.433177	-0.405386	0.0277911	0.146743	-0.40414	100.079	99.2301	0.728225	0.760119	0.594492	0.652672	2.02412	1.68113	1.87505	4.05124	1.61496	0.0202251	88	113	0.221239	1.14375	1.46868		ALPHA/BETA-HYDROLASES SUPERFAMILY PROTEIN,ALPHA/BETA-HYDROLASE	alpha/beta-Hydrolases	Predicted alpha/beta hydrolase; [R]			IPR029058,IPR022742	-|Alpha/Beta hydrolase fold|Serine aminopeptidase, S33	PF12146	Serine aminopeptidase, S33
Mp6g09720		6	10884179	10888103	3924	0.475526	0.551054	0.237705	0.681649	0.193054	0.11978	0.0815416	-0.434943	-0.417605	0.0173383	0.214308	-0.45449	100.267	99.6111	0.679003	0.666671	0.34493	0.510303	1.48401	1.56113	1.59641	1.60951	1.1228	0.0148007	30	36	0.166667	0.764526	0.917431		EF HAND FAMILY PROTEIN, PUTATIVE, EXPRESSED-RELATED,EF HAND FAMILY PROTEIN, PUTATIVE, EXPRESSED-RELATED	EF-hand,TPR-like	O-linked N-acetylglucosamine transferase OGT; C-term missing; [GOT]	GO:0008270,GO:0005515,GO:0005509	zinc ion binding|protein binding|calcium ion binding	IPR019734,IPR011990,IPR018247,IPR000433,IPR002048,IPR011992,IPR013026	Tetratricopeptide repeat|-|Tetratricopeptide-like helical domain superfamily|EF-Hand 1, calcium-binding site|Zinc finger, ZZ-type|EF-hand domain|EF-hand domain pair|Tetratricopeptide repeat-containing domain	PF13432|PF13202	Tetratricopeptide repeat|EF hand
Mp6g09730		6	10914988	10922930	7942	0.448548	0.574127	0.559397	0.49649	0.193528	0.123327	0.106043	-0.416693	-0.432912	-0.0162186	0.0968894	-0.356594	99.0943	98.5242	0.794933	0.786907	0.708149	0.747993	3.56578	1.90772	1.81771	7.30884	2.09761	0.0359837	106	124	0.145161	1.33468	1.56132		RING FINGER PROTEIN,RING FINGER PROTEIN			GO:0007275	multicellular organism development	IPR044171	-|Protein LAX PANICLE 2-like
Mp6g09740		6	10917376	10918602	1226	0.769335	0.757472	0.536015	0.791128	0.194778	0.086378	0.0671893	-0.643359	-0.567426	0.0759329	0.107999	-0.520283	96.25	96.3529	0.669022	0.719468	0.226526	0.577644	7.8273	1.03989	1.26795	2.09748	1.11025	0.0813226	16	17	0.0588235	1.30506	1.38662
Mp6g09750		6	10929971	10930372	401	0.432585	0.752696	0.196772	0.664425	0.193277	0.124975	0.0841961	-0.405395	-0.563824	-0.158429	0.228199	-0.444615	99.6667	98.0833	0.992214	0.727846	0.198831	0.541474	1.36626	2.44753	1.29091	0.871306	1.21785	0.0137083	6	12	0.5	1.49626	2.99252								-
Mp6g09760		6	10947216	10948566	1350	0.814043	0.867951	0.558101	0.820563	0.193325	0.0780301	0.0606182	-0.684425	-0.684425	1e-07	0.0974996	-0.540683	99.5455	99.5455	0.853023	0.853022	0.0702699	0.574572	1.63485	1.24633	1.24633	0.72072	1.06268	0.0164231	11	11	0	0.814815	0.814815
Mp6g09770		6	10957838	10961234	3396	0.191671	0.354295	0.408092	0.321123	0.193045	0.159853	0.131668	-0.197017	-0.275655	-0.0786382	0.157945	-0.250174	100.294	99.9487	0.841272	0.817055	0.660339	0.772537	1.69722	4.27005	2.96405	4.18083	3.088	0.0169225	34	39	0.128205	1.00118	1.14841		OS05G0596200 PROTEIN,OS05G0596200 PROTEIN						-
Mp6g09780		6	10967286	10970255	2969	0.350356	0.259001	0.698215	0.312098	0.19321	0.135048	0.133519	-0.345203	-0.194288	0.150915	0.00849596	-0.243417	99.8621	99.1447	0.918189	1.0082	0.852518	0.907148	1.95069	2.65985	5.18921	100.344	3.72672	0.0195339	58	76	0.236842	1.95352	2.55978			POZ domain		GO:0005515	protein binding	IPR000210,IPR011333	BTB/POZ domain|SKP1/BTB/POZ domain superfamily|-	PF00651	BTB/POZ domain
Mp6g09785a		6	10975775	10975845	70		0.999141							-1.03068					97.5		0.000808195					0.000784137				0	2	1	0	2.85714
Mp6g09785b		6	10975872	10975944	72		0.999678							-1.03594					93											0	1	1	0	1.38889
Mp6g09790		6	10977348	10983663	6315	0.109207	0.07909	0.45733	0.197664	0.193105	0.183007	0.158021	-0.0598985	0.0821173	0.142016	0.139966	-0.143116	100.133	100.035	1.11677	1.15108	0.618438	0.84072	1.55741	18.6444	14.0175	4.41847	5.8744	0.0155534	98	114	0.140351	1.55186	1.80523		D-AMINOACID AMINOTRANSFERASE-LIKE PLP-DEPENDENT ENZYMES SUPERFAMILY PROTEIN	D-aminoacid aminotransferase-like PLP-dependent enzymes		GO:0003824	catalytic activity	IPR043132,IPR036038,IPR001544	Branched-chain-amino-acid aminotransferase-like, C-terminal|Aminotransferase-like, PLP-dependent enzymes|Aminotransferase class IV|-	PF01063	Amino-transferase class IV
Mp6g09800		6	10982827	10989388	6561	0.217117	0.243601	0.560457	0.289152	0.193052	0.154855	0.137698	-0.226701	-0.178471	0.0482299	0.0962972	-0.225807	100.281	100.04	0.97579	1.04122	0.731169	0.839515	1.89794	4.3043	5.83408	7.59284	3.71785	0.0189262	64	75	0.146667	0.975461	1.14312		KINESIN-RELATED,KINESIN-LIKE PROTEIN KIF3C	P-loop containing nucleoside triphosphate hydrolases	Kinesin-like protein; [Z]	GO:0008017,GO:0007018,GO:0003777,GO:0005524,GO:1990939	microtubule binding|microtubule-based movement|microtubule motor activity|ATP binding|ATP-dependent microtubule motor activity	IPR001752,IPR027417,IPR027640,IPR019821,IPR036961	Kinesin motor domain|P-loop containing nucleoside triphosphate hydrolase|-|Kinesin-like protein|Kinesin motor domain, conserved site|Kinesin motor domain superfamily	PF00225	Kinesin motor domain
Mp6g09810		6	10992326	10995310	2984	0.399246	0.391479	0.735673	0.313278	0.193372	0.128934	0.133461	-0.382523	-0.303948	0.0785748	-0.0252616	-0.244134	99.4359	99.098	0.746706	0.79928	1.02974	0.939379	2.10006	1.95206	2.62966	40.763	3.84781	0.0211197	39	51	0.235294	1.30697	1.70911		DPH3 HOMOLOG-RELATED,-			GO:0017183,GO:0046872	peptidyl-diphthamide biosynthetic process from peptidyl-histidine|metal ion binding	IPR044248	Diphthamide biosynthesis protein 3/4-like|-
Mp6g09820		6	10996926	10999254	2328	0.0879425	0.0832215	0.468932	0.168702	0.19318	0.19141	0.167183	-0.010484	0.0726907	0.0831747	0.135564	-0.105953	99.9259	100	0.781265	0.786418	0.997511	0.873281	1.29869	74.5196	10.8187	7.35822	8.2422	0.0129966	27	31	0.129032	1.15979	1.33161								-
Mp6g09830	MpDCL3	6	11008809	11017828	9019	0.678919	0.650856	0.175099	0.852887	0.193143	0.0966486	0.0543059	-0.572824	-0.486157	0.0866673	0.237219	-0.565664	100.028	99.9916	0.528597	0.528504	0.190731	0.22804	1.51027	0.92279	1.0871	0.804027	0.403136	0.0150985	72	119	0.394958	0.798315	1.31944		ENDORIBONUCLEASE DICER HOMOLOG 1,DICER-RELATED	dsRNA-binding domain-like,RNase III domain-like	dsRNA-specific nuclease Dicer and related ribonucleases; N-term missing; [A]	GO:0006396,GO:0005515,GO:0004525	RNA processing|protein binding|ribonuclease III activity	IPR000999,IPR036389,IPR003100	-|Ribonuclease III domain|Ribonuclease III, endonuclease domain superfamily|PAZ domain	PF02170|PF00636	PAZ domain|Ribonuclease III domain
Mp6g09840		6	11018190	11020899	2709	0.61065	0.446477	0.725308	0.480564	0.193166	0.104714	0.107552	-0.525059	-0.345732	0.179327	-0.0157224	-0.348934	99.9643	99.9231	0.586454	0.695554	0.902245	0.871349	1.31887	1.11693	2.01183	57.3858	2.49717	0.0131934	28	39	0.282051	1.03359	1.43965		BNAA05G29860D PROTEIN,ES-2 PROTEIN - RELATED		Nuclear protein ES2; [R]			IPR019148	-|Nuclear protein DGCR14/ESS-2	PF09751	Nuclear protein Es2
Mp6g09850		6	11024273	11031140	6867	0.102197	0.0670709	0.0315684	0.370318	0.193062	0.185359	0.123678	-0.0457326	0.121837	0.167569	0.345583	-0.282708	100.265	100.128	0.971405	1.03458	0.239484	0.51958	2.25678	21.241	8.4915	0.692985	1.83787	0.0225082	68	86	0.209302	0.990243	1.25237								-
Mp6g09860		6	11031141	11039630	8489	0.503092	0.203895	0.24866	0.700761	0.19323	0.116502	0.078935	-0.455465	-0.133298	0.322167	0.210346	-0.465684	99.8	99.7143	0.870064	1.02509	0.176343	0.495933	1.61794	1.91028	7.6902	0.838348	1.06496	0.0162118	80	105	0.238095	0.942396	1.2369		A-TYPE INCLUSION PROTEIN, PUTATIVE-RELATED						-
Mp6g09870		6	11040292	11041237	945	0.923072	0.0274722	0.437835	0.954521	0.192999	0.0543302	0.0281212	-0.823159	0.349611	1.17277	0.146895	-0.671862	100.4	99.6	0.165865	1.28752	0.0729483	0.0607434	0.547723	0.201498	3.68274	0.496601	0.0904105	0.0054554	5	10	0.5	0.5291	1.0582
Mp6g09880		6	11045277	11045657	380		0.00788754							0.677137					81.5		1.56433					2.3102				0	2	1	0	0.526316		ASPARTATE AMINOTRANSFERASE, MITOCHONDRIAL,ASPARTATE AMINOTRANSFERASE	PLP-dependent transferases	Aspartate aminotransferase/Glutamic oxaloacetic transaminase AAT1/GOT2; N-term missing; C-term missing; [E]	GO:0008483,GO:0009058,GO:0006520,GO:0003824,GO:0030170	transaminase activity|biosynthetic process|cellular amino acid metabolic process|catalytic activity|pyridoxal phosphate binding	IPR004839,IPR015421,IPR015424,IPR000796	Aminotransferase, class I/classII|Pyridoxal phosphate-dependent transferase, major domain|Pyridoxal phosphate-dependent transferase|Aspartate/other aminotransferase|-	PF00155	Aminotransferase class I and II
Mp6g09900		6	11051622	11058251	6629	0.00848206	0.0184043	0.464044	0.0290804	0.201393	0.305562	0.280445	0.620562	0.446605	-0.173957	0.13758	0.317721	82.5031	81.3713	1.04725	1.07452	0.50272	0.905901	12.7502	1.68758	2.40598	3.65402	2.85124	0.154542	159	474	0.664557	2.39855	7.1504		PROTEIN TORNADO 1	RNI-like,P-loop containing nucleoside triphosphate hydrolases				IPR027417,IPR032675	-|P-loop containing nucleoside triphosphate hydrolase|Leucine-rich repeat domain superfamily	PF08477	Ras of Complex, Roc, domain of DAPkinase
Mp6g09905a		6	11086390	11086463	73	0.572893	0.672479	0.117439	0.813779	0.193847	0.109508	0.0621846	-0.500701	-0.500701	0	0.264491	-0.536054	98.1667	98.1667	0.650035	0.650035	0.2445	0.268022	1.16904	1.29825	1.29825	0.924419	0.499991	0.0119088	6	6	0	8.21918	8.21918
Mp6g09905b		6	11086815	11086896	81	0.776286	0.908998	0.260675	0.886156	0.192288	0.0828978	0.0461723	-0.649257	-0.74363	-0.094373	0.206123	-0.595949	102.333	102	0.650992	0.56405	0.263072	0.256198	0.57735	1.00267	0.758509	1.27629	0.429899	0.00564186	3	4	0.25	3.7037	4.93827
Mp6g09905c		6	11086908	11086988	80	0.4307	0.532328	0.0558337	0.761635	0.194619	0.126573	0.0711533	-0.404092	-0.404092	0	0.309421	-0.502094	96.2	96.2	0.60195	0.60195	0.230112	0.245142	1.78885	1.48964	1.48964	0.743687	0.488239	0.0185952	5	5	0	6.25	6.25
Mp6g09910		6	11088146	11090351	2205	0.225364	0.213822	0.0239708	0.631983	0.193535	0.153996	0.0886106	-0.234677	-0.145414	0.089263	0.365677	-0.427422	99	98.625	0.628215	0.772575	0.236754	0.259464	1.94029	2.67693	5.31292	0.64744	0.607044	0.0195988	18	24	0.25	0.816326	1.08844		MATERNAL EFFECT EMBRYO ARREST PROTEIN,MATERNAL EFFECT EMBRYO ARREST PROTEIN						-
Mp6g09920		6	11096790	11101464	4674	0.0729222	0.0488813	0.0287414	0.302424	0.193285	0.198645	0.135458	0.0318737	0.200589	0.168715	0.353663	-0.23571	99.6714	98.6014	1.01781	1.12106	0.321168	0.551975	2.30136	31.9325	5.58884	0.90812	2.34176	0.0230895	70	143	0.51049	1.49765	3.05948		RUBISCO LS METHYLTRANSFERASE, SUBSTRATE-BINDING DOMAIN,UNCHARACTERIZED PUTATIVE METHYLTRANSFERASE	SET domain,RuBisCo LSMT C-terminal, substrate-binding domain	N-methyltransferase; [R]	GO:0016279,GO:0005515,GO:0018022	protein-lysine N-methyltransferase activity|protein binding|peptidyl-lysine methylation	IPR001214,IPR044431,IPR036464,IPR015353	-|SET domain|RBCMT, SET domain|Rubisco LSMT, substrate-binding domain superfamily|Rubisco LSMT, substrate-binding domain	PF00856|PF09273	SET domain|Rubisco LSMT substrate-binding
Mp6g09930	MpGH17.16	6	11101508	11104618	3110	0.490605	0.424049	0.235232	0.69557	0.193012	0.117928	0.0795254	-0.445674	-0.328137	0.117537	0.215169	-0.462565	100.378	100.054	0.846175	0.934725	0.257465	0.495513	1.4211	1.89864	2.84858	1.19657	1.07123	0.0141574	37	56	0.339286	1.18971	1.80064		O-GLYCOSYL HYDROLASES FAMILY 17 PROTEIN,GLUCAN ENDO-1,3-BETA-GLUCOSIDASE BG1-RELATED-RELATED	(Trans)glycosidases		GO:0005975,GO:0004553	carbohydrate metabolic process|hydrolase activity, hydrolyzing O-glycosyl compounds	IPR000490,IPR017853	-|Glycoside hydrolase family 17|Glycoside hydrolase superfamily	PF00332	Glycosyl hydrolases family 17
Mp6g09940		6	11112138	11119125	6987	0.584909	0.302677	0.136698	0.811361	0.192959	0.107217	0.0618692	-0.508946	-0.236114	0.272832	0.254051	-0.534288	100.526	100.264	0.619201	0.882562	0.211929	0.274365	1.6812	1.21663	3.73787	0.834199	0.513516	0.016724	95	121	0.214876	1.35967	1.73179		ATR INTERACTING PROTEIN						-
Mp6g09950		6	11120708	11129534	8826	0.770808	0.837098	0.857412	0.398573	0.192886	0.084319	0.118989	-0.644441	-0.647901	-0.0034599	-0.194706	-0.301091	100.719	100.757	0.562126	0.526586	1.25682	1.03517	1.5272	0.872269	0.812756	6.45495	3.43806	0.015163	64	74	0.135135	0.72513	0.838432		WD REPEAT-CONTAINING PROTEIN 48,GUANINE NUCLEOTIDE-BINDING PROTEIN, BETA SUBUNIT-RELATED	WD40 repeat-like	Conserved WD40 repeat-containing protein; [S]	GO:0005515	protein binding	IPR001680,IPR036322,IPR020472,IPR015943,IPR021772,IPR017986,IPR019775	WD40 repeat|-|WD40-repeat-containing domain superfamily|G-protein beta WD-40 repeat|WD40/YVTN repeat-like-containing domain superfamily|WDR48/Bun107|WD40-repeat-containing domain|WD40 repeat, conserved site	PF00400|PF11816	WD domain, G-beta repeat|Domain of unknown function (DUF3337)
Mp6g09960		6	11136669	11140082	3413	0.210579	0.177389	0.176689	0.434731	0.193301	0.156313	0.11403	-0.219506	-0.100838	0.118668	0.236567	-0.32309	99.7188	98.1778	0.924387	0.899619	0.351895	0.629879	3.94506	4.21121	8.92138	1.48751	1.94955	0.0395619	32	45	0.288889	0.937592	1.31849		FRINGE-RELATED,RADICAL FRINGE PROTEIN, PUTATIVE (DUF604)-RELATED		Galactosyltransferases; [G]			IPR006740	-|Protein of unknown function DUF604	PF04646	Protein of unknown function, DUF604
Mp6g09970		6	11139879	11141245	1366	0.262944	0.173687	0.0437599	0.623724	0.193831	0.148022	0.0899382	-0.27187	-0.0957835	0.176087	0.324403	-0.423156	98.4118	96.04	0.833806	0.832758	0.275896	0.373638	5.22086	3.06692	8.69418	0.850472	0.88298	0.0530511	17	25	0.32	1.24451	1.83016								-
Mp6g09980		6	11145012	11149464	4452	0.116334	0.0260235	0.452736	0.207751	0.193208	0.180576	0.155324	-0.0749448	0.362123	0.437068	0.141672	-0.154582	99.8657	99.4227	1.1044	1.21746	0.4546	0.835556	1.92193	14.7362	3.362	3.20883	5.40526	0.0192451	67	97	0.309278	1.50494	2.1788		PROTEASOME SUBUNIT BETA,PROTEASOME SUBUNIT ALPHA/BETA	N-terminal nucleophile aminohydrolases (Ntn hydrolases)	20S proteasome, regulatory subunit beta type PSMB6/PSMB9/PRE3; [O]	GO:0004298,GO:0051603,GO:0005839	threonine-type endopeptidase activity|proteolysis involved in cellular protein catabolic process|proteasome core complex	IPR001353,IPR016050,IPR029055,IPR000243,IPR023333	-|Proteasome, subunit alpha/beta|Proteasome beta-type subunit, conserved site|Nucleophile aminohydrolases, N-terminal|Peptidase T1A, proteasome beta-subunit|Proteasome B-type subunit	PF00227	Proteasome subunit
Mp6g09990		6	11169370	11174311	4941	0.323496	0.334764	0.339832	0.489825	0.19295	0.138331	0.1062	-0.324186	-0.262111	0.0620741	0.18013	-0.353698	100.548	100.527	0.974595	1.01329	0.388725	0.661569	1.60124	3.00629	3.86588	2.15802	1.87044	0.0159252	84	93	0.0967742	1.70006	1.88221		PSEUDOURIDYLATE SYNTHASE,TRNA PSEUDOURIDINE SYNTHASE-LIKE 1	Pseudouridine synthase	Predicted pseudouridylate synthase; [AJ]	GO:0003723,GO:0009451,GO:0009982,GO:0001522	RNA binding|RNA modification|pseudouridine synthase activity|pseudouridine synthesis	IPR001406,IPR020103,IPR020097,IPR020094,IPR020095	Pseudouridine synthase I, TruA|Pseudouridine synthase, catalytic domain superfamily|-|Pseudouridine synthase I, TruA, alpha/beta domain|Pseudouridine synthase TruA/RsuA/RluB/E/F, N-terminal|Pseudouridine synthase I, TruA, C-terminal	PF01416	tRNA pseudouridine synthase
Mp6g10000		6	11176319	11183847	7528	0.620604	0.634759	0.526651	0.668495	0.193127	0.103452	0.0833861	-0.532331	-0.474487	0.0578439	0.11238	-0.447137	100.072	99.8643	0.654941	0.631048	0.739413	0.647413	1.53571	1.23033	1.32996	6.5796	1.44791	0.015346	111	140	0.207143	1.4745	1.85972		ASPARTOKINASE-HOMOSERINE DEHYDROGENASE,-	Carbamate kinase-like,ACT-like,NAD(P)-binding Rossmann-fold domains,Glyceraldehyde-3-phosphate dehydrogenase-like, C-terminal domain	Homoserine dehydrogenase; [E],Aspartate kinase; [E]	GO:0008652,GO:0004412,GO:0004072,GO:0006520,GO:0009067,GO:0050661,GO:0016491	cellular amino acid biosynthetic process|homoserine dehydrogenase activity|aspartate kinase activity|cellular amino acid metabolic process|aspartate family amino acid biosynthetic process|NADP binding|oxidoreductase activity	IPR019811,IPR001341,IPR001048,IPR002912,IPR027795,IPR018042,IPR036393,IPR011147,IPR005106,IPR001342,IPR036291,IPR041743	Homoserine dehydrogenase, conserved site|Aspartate kinase|-|Aspartate/glutamate/uridylate kinase|ACT domain|CASTOR, ACT domain|Aspartate kinase, conserved site|Acetylglutamate kinase-like superfamily|Bifunctional aspartokinase/homoserine dehydrogenase I|Aspartate/homoserine dehydrogenase, NAD-binding|Homoserine dehydrogenase, catalytic|NAD(P)-binding domain superfamily|Bifunctional aspartokinase/homoserine dehydrogenase, N-terminal catalytic domain	PF00696|PF01842|PF13840|PF03447|PF00742	Amino acid kinase family|ACT domain|Homoserine dehydrogenase, NAD binding domain|Homoserine dehydrogenase
Mp6g10010		6	11184426	11188056	3630	0.119632	0.109191	0.698628	0.137911	0.193007	0.179143	0.177682	-0.0822655	0.00869833	0.0909638	0.00805887	-0.0625593	100.386	100.376	1.09299	1.09088	1.1044	0.983231	1.20738	13.2861	125.412	137.042	15.7168	0.0120274	70	93	0.247312	1.92837	2.56198		BIFUNCTIONAL ASPARTOKINASE/HOMOSERINE DEHYDROGENASE 1, CHLOROPLASTIC-LIKE,-	NAD(P)-binding Rossmann-fold domains,Glyceraldehyde-3-phosphate dehydrogenase-like, C-terminal domain	Homoserine dehydrogenase; [E]	GO:0004072,GO:0004412,GO:0006520,GO:0009067,GO:0050661,GO:0016491	aspartate kinase activity|homoserine dehydrogenase activity|cellular amino acid metabolic process|aspartate family amino acid biosynthetic process|NADP binding|oxidoreductase activity	IPR036291,IPR005106,IPR011147,IPR019811,IPR022697,IPR001342	-|NAD(P)-binding domain superfamily|Aspartate/homoserine dehydrogenase, NAD-binding|Bifunctional aspartokinase/homoserine dehydrogenase I|Homoserine dehydrogenase, conserved site|Homoserine dehydrogenase lacking ACT domain|Homoserine dehydrogenase, cataly	PF03447|PF00742	Homoserine dehydrogenase, NAD binding domain|Homoserine dehydrogenase
Mp6g10020	MpNPF30	6	11193057	11198041	4984	0.402957	0.37506	0.918841	0.0990385	0.193408	0.128592	0.195968	-0.38474	-0.29048	0.0942596	-0.375953	0.00978031	99.3444	98.7938	0.748399	0.785368	1.59293	1.25726	2.2444	1.94521	2.70369	4.23705	128.55	0.0225921	90	160	0.4375	1.80578	3.21027		OLIGOPEPTIDE TRANSPORTER-RELATED,PROTEIN NRT1/ PTR FAMILY 3.1	MFS general substrate transporter	H+/oligopeptide symporter; [E]	GO:0055085,GO:0016020,GO:0022857	transmembrane transport|membrane|transmembrane transporter activity	IPR036259,IPR000109	-|MFS transporter superfamily|Proton-dependent oligopeptide transporter family	PF00854	POT family
Mp6g10030		6	11211171	11214639	3468	0.35177	0.356763	0.602273	0.384593	0.193042	0.13472	0.12123	-0.346181	-0.277756	0.0684248	0.0754978	-0.292704	100.296	100.226	0.907402	0.958838	0.846818	0.815873	1.34861	2.62118	3.45208	11.2165	2.78737	0.0134463	98	106	0.0754717	2.82584	3.05652		HEDGEHOG-INTERACTING PROTEIN,-	Soluble quinoprotein glucose dehydrogenase		GO:0003824	catalytic activity	IPR011042,IPR011041	-|Six-bladed beta-propeller, TolB-like|Soluble quinoprotein glucose/sorbosone dehydrogenase
Mp6g10040		6	11216428	11218834	2406	0.174589	0.0923968	0.340715	0.322362	0.193343	0.163818	0.13166	-0.175228	0.0486452	0.223873	0.179787	-0.25136	99.6	99.1111	0.97536	1.05753	0.446776	0.746251	3.90708	5.56624	21.7396	2.48503	2.96886	0.0392277	50	72	0.305556	2.07814	2.99252							IPR028118	-|Chibby family	PF14645	Chibby family
Mp6g10050		6	11221111	11231331	10220	0.234847	0.122391	0.251899	0.429246	0.192906	0.151838	0.114568	-0.243749	-0.0162811	0.227468	0.208909	-0.3194	100.674	100.573	0.937697	1.02186	0.494671	0.657063	1.93936	3.84698	62.7635	2.36788	2.05718	0.0192637	175	234	0.252137	1.71233	2.28963		ATP-DEPENDENT RNA HELICASE,DEXH-BOX ATP-DEPENDENT RNA HELICASE DEXH5, MITOCHONDRIAL	P-loop containing nucleoside triphosphate hydrolases	ATP-dependent RNA helicase A; [A]	GO:0003676,GO:0005524,GO:0004386	nucleic acid binding|ATP binding|helicase activity	IPR014001,IPR007502,IPR001650,IPR011545,IPR027417,IPR002464,IPR011709	-|Helicase superfamily 1/2, ATP-binding domain|Helicase-associated domain|Helicase, C-terminal|DEAD/DEAH box helicase domain|P-loop containing nucleoside triphosphate hydrolase|DNA/RNA helicase, ATP-dependent, DEAH-box type, conserved site|Domain of unkno	PF04408|PF00270|PF07717|PF00271	Helicase associated domain (HA2)|DEAD/DEAH box helicase|Oligonucleotide/oligosaccharide-binding (OB)-fold|Helicase conserved C-terminal domain
Mp6g10060		6	11232529	11233997	1468	0.246274	0.0904115	0.0432888	0.601015	0.193304	0.150279	0.0921857	-0.255427	0.0533397	0.308766	0.325318	-0.411894	99.5938	99.6098	0.76583	0.96983	0.226391	0.38658	1.21441	2.99824	18.1821	0.695908	0.938542	0.0121937	32	41	0.219512	2.17984	2.79292								-
Mp6g10070		6	11235096	11237287	2191	0.436944	0.15437	0.0667884	0.753023	0.192947	0.124122	0.0708725	-0.408535	-0.0700839	0.338451	0.298354	-0.497518	100.552	99.7727	0.623928	0.983572	0.235457	0.257846	1.40372	1.52723	14.0342	0.789185	0.518264	0.0139602	29	44	0.340909	1.3236	2.00821		CALCIUM-BINDING PROTEIN CML30-RELATED,EF-HAND CALCIUM-BINDING DOMAIN CONTAINING PROTEIN	EF-hand	Calmodulin and related proteins (EF-Hand superfamily); [T]	GO:0005509	calcium ion binding	IPR002048,IPR018247,IPR011992	-|EF-hand domain|EF-Hand 1, calcium-binding site|EF-hand domain pair	PF13499	EF-hand domain pair
Mp6g10080		6	11237965	11239401	1436	0.524946	0.31797	0.650333	0.499499	0.193142	0.113953	0.105442	-0.470047	-0.248653	0.221394	0.0488189	-0.357902	100.043	99.9167	0.76344	0.934412	0.9296	0.806318	2.03332	1.62418	3.7579	19.0418	2.2529	0.0203244	23	36	0.361111	1.60167	2.50696
Mp6g10090	MpNFC5	6	11247732	11254187	6455	0.498027	0.250899	0.0947052	0.778269	0.193276	0.117173	0.0674731	-0.451739	-0.185949	0.26579	0.278145	-0.512566	99.7288	99.7241	0.638184	0.913896	0.23125	0.27223	3.06161	1.41273	4.91477	0.831402	0.531113	0.0306994	59	87	0.321839	0.91402	1.34779		WD-40 REPEAT-CONTAINING PROTEIN MSI4,WD40 REPEAT FAMILY	WD40 repeat-like	Nucleosome remodeling factor, subunit CAF1/NURF55/MSI1; [B]	GO:0005515	protein binding	IPR017986,IPR015943,IPR001680,IPR036322,IPR022052	WD40-repeat-containing domain|-|WD40/YVTN repeat-like-containing domain superfamily|WD40 repeat|WD40-repeat-containing domain superfamily|Histone-binding protein RBBP4, N-terminal	PF00400|PF12265	WD domain, G-beta repeat|Histone-binding protein RBBP4 or subunit C of CAF1 complex
Mp6g10100		6	11259201	11261727	2526	0.263769	0.0604174	0.154544	0.513301	0.192807	0.146908	0.103038	-0.272449	0.145455	0.417904	0.245947	-0.365902	100.938	100.742	0.783985	0.977175	0.485176	0.571631	1.81491	2.87755	6.71805	1.97269	1.56225	0.0179805	48	89	0.460674	1.90024	3.52336		DIMETHYLADENOSINE TRANSFERASE,DIMETHYLADENOSINE TRANSFERASE-RELATED	S-adenosyl-L-methionine-dependent methyltransferases	Ribosomal RNA adenine dimethylase; [A]	GO:0000179,GO:0000154,GO:0006364,GO:0008649	rRNA (adenine-N6,N6-)-dimethyltransferase activity|rRNA modification|rRNA processing|rRNA methyltransferase activity	IPR020598,IPR001737,IPR029063,IPR011530,IPR020596	Ribosomal RNA adenine methylase transferase, N-terminal|Ribosomal RNA adenine methyltransferase KsgA/Erm|-|S-adenosyl-L-methionine-dependent methyltransferase|Ribosomal RNA adenine dimethylase|Ribosomal RNA adenine methylase transferase, conserved site	PF00398	Ribosomal RNA adenine dimethylase
Mp6g10110		6	11265712	11268085	2373	0.640455	0.554488	0.178868	0.829529	0.193124	0.10092	0.0588446	-0.547344	-0.419622	0.127722	0.235684	-0.547113	100.078	99.494	0.659949	0.739143	0.228407	0.29106	1.44004	1.20573	1.76145	0.969125	0.531994	0.0143891	51	83	0.385542	2.14918	3.49768		U6 SNRNA-ASSOCIATED SM-LIKE PROTEIN LSM5,U6 SNRNA-ASSOCIATED PROTEIN	Sm-like ribonucleoproteins	U6 snRNA-associated Sm-like protein; [A]			IPR033871,IPR010920,IPR001163	-|Sm-like protein LSm5|LSM domain superfamily|LSM domain, eukaryotic/archaea-type	PF01423	LSM domain
Mp6g10120		6	11268326	11271014	2688	0.837722	0.190589	0.329819	0.90975	0.192939	0.073324	0.0405658	-0.710039	-0.11708	0.592959	0.183567	-0.620977	100.576	100.091	0.48441	1.01998	0.18566	0.198125	1.58174	0.682231	8.71183	1.0114	0.319054	0.0157268	33	55	0.4	1.22768	2.04613								-
Mp6g10130	MpTET3b	6	11271507	11275869	4362	0.847323	0.103235	0.384004	0.905798	0.193321	0.0717114	0.0421432	-0.721955	0.0210993	0.743054	0.165496	-0.615851	99.7333	98.0843	0.573652	1.10324	0.182199	0.278184	4.83547	0.794581	52.288	1.10093	0.451706	0.048484	45	83	0.457831	1.03164	1.9028		TETRASPANIN-10,TETRASPANIN-8-RELATED			GO:0016021	integral component of membrane	IPR018499	-|Tetraspanin/Peripherin	PF00335	Tetraspanin family
Mp6g10140		6	11277886	11280322	2436	0.576957	0.246982	0.154014	0.797263	0.19304	0.108218	0.0642845	-0.503518	-0.181926	0.321592	0.246162	-0.524653	100.309	100.212	0.653011	0.926336	0.19114	0.323274	1.75982	1.2969	5.09182	0.776478	0.616166	0.0175439	42	66	0.363636	1.72414	2.70936
Mp6g10150		6	11281829	11283737	1908	0.44684	0.110694	0.0699688	0.758981	0.192739	0.1227	0.0699039	-0.41574	0.00598495	0.421725	0.296056	-0.500702	101.118	100.766	0.593616	0.84919	0.214337	0.253525	1.66542	1.42786	141.888	0.723976	0.506339	0.0164701	34	64	0.46875	1.78197	3.3543
Mp6g10160		6	11292067	11294503	2436	0.717265	0.138381	0.26574	0.847107	0.192796	0.0915629	0.0550709	-0.600892	-0.0446419	0.55625	0.204513	-0.561414	100.952	100.674	0.67485	1.03423	0.192651	0.33231	1.11697	1.12308	23.1672	0.941998	0.591916	0.0110643	21	46	0.543478	0.862069	1.88834		PROTEINASE INHIBITOR I4, SERPIN (DUF716)-RELATED,PROTEINASE INHIBITOR I4, SERPIN (DUF716)					IPR006904	-|Protein of unknown function DUF716	PF04819	Family of unknown function (DUF716)
Mp6g10170		6	11300096	11306382	6286	0.298757	0.0384182	0.425643	0.429482	0.1931	0.141853	0.114757	-0.304124	0.260817	0.56494	0.151992	-0.319632	100.162	99.1776	0.95658	1.0818	0.341494	0.720941	2.20228	3.14537	4.14773	2.24679	2.25553	0.0219872	74	214	0.654206	1.17722	3.40439
Mp6g10180		6	11306553	11311929	5376	0.89097	0.811987	0.417398	0.930514	0.19314	0.0625142	0.0348452	-0.775423	-0.620085	0.155338	0.154928	-0.644972	100.046	99.8293	0.452827	0.606043	0.155606	0.20182	1.91633	0.583974	0.977354	1.00437	0.312912	0.0191545	44	82	0.463415	0.818452	1.5253		OS05G0513200 PROTEIN,NUCLEAR LIM INTERACTOR-INTERACTING FACTOR-RELATED	HAD-like	TFIIF-interacting CTD phosphatase, including NLI-interacting factor (involved in RNA polymerase II regulation); N-term missing; [K]			IPR004274,IPR036412,IPR023214	FCP1 homology domain|-|HAD-like superfamily|HAD superfamily	PF03031	NLI interacting factor-like phosphatase
Mp6g10190		6	11314351	11316226	1875	0.574071	0.555991	0.103422	0.824574	0.193045	0.108554	0.0598267	-0.501539	-0.420767	0.0807722	0.272944	-0.542874	100.292	99.875	0.459193	0.661049	0.178011	0.18669	1.60106	0.915568	1.57106	0.652188	0.343892	0.0159641	24	40	0.4	1.28	2.13333			(Trans)glycosidases		GO:0016161,GO:0000272	beta-amylase activity|polysaccharide catabolic process	IPR017853,IPR001554	-|Glycoside hydrolase superfamily|Glycoside hydrolase, family 14	PF01373	Glycosyl hydrolase family 14
Mp6g10200	MpDIR8	6	11323721	11325356	1635	0.743948	0.654344	0.265622	0.863033	0.193328	0.0887725	0.0522339	-0.620689	-0.488575	0.132114	0.204553	-0.574751	99.5333	99.4583	0.643593	0.762486	0.195028	0.303752	1.40746	1.0369	1.56063	0.953436	0.528493	0.0141406	15	24	0.375	0.917431	1.46789							IPR004265	-|Dirigent protein	PF03018	Dirigent-like protein
Mp6g10210	MpC2H2-4	6	11340875	11345118	4243	0.0958944	0.159468	0.0669062	0.30791	0.19338	0.187889	0.134603	-0.0325587	-0.0772347	-0.044676	0.298296	-0.23957	99.4062	97.7857	0.975424	0.870452	0.377957	0.625967	1.82914	29.959	11.2702	1.26705	2.61288	0.0184007	32	56	0.428571	0.754183	1.31982	transcription factor, C2H2-ZnF	TRANSCRIPTION FACTOR C2H2 FAMILY-RELATED,ZINC FINGER PROTEIN-RELATED					IPR013087	Zinc finger C2H2-type|-
Mp6g10220		6	11351220	11351985	765	0.854215	0.0201213	0.324106	0.922138	0.19304	0.0700938	0.037018	-0.729826	0.423904	1.15373	0.185286	-0.635769	100.333	100	0.331548	0.96939	0.14326	0.123854	3.05505	0.454284	2.28681	0.773184	0.194809	0.030449	3	9	0.666667	0.392157	1.17647								-
Mp6g10230		6	11352226	11356972	4746	0.846204	0.697913	0.367042	0.908394	0.192411	0.0710507	0.0405335	-0.720317	-0.521447	0.19887	0.171184	-0.619376	102	101.185	0.57474	0.64054	0.204738	0.246772	1.1094	0.797899	1.22839	1.19601	0.39842	0.0108765	14	27	0.481481	0.294985	0.5689								-
Mp6g10240		6	11367022	11372071	5049	0.937032	0.929119	0.478297	0.959122	0.192861	0.0499028	0.0263467	-0.848579	-0.782816	0.0657626	0.131969	-0.678692	100.786	100.833	0.284044	0.32216	0.117169	0.109868	1.52406	0.334728	0.411539	0.887857	0.161882	0.0151218	28	36	0.222222	0.554565	0.713013		-	MFS general substrate transporter		GO:0005471,GO:0016021,GO:0006862	ATP:ADP antiporter activity|integral component of membrane|nucleotide transport	IPR004667,IPR036259	-|ADP/ATP carrier protein, bacterial type|MFS transporter superfamily	PF03219	TLC ATP/ADP transporter
Mp6g10250		6	11371913	11372380	467	0.0257996	0.327199	0.00294481	0.270395	0.193148	0.243232	0.141414	0.297315	-0.25573	-0.553045	0.570375	-0.210776	100	99.5		0.499					1.95128				1	4	0.75	0.214133	0.856531								-
Mp6g10260		6	11385796	11391368	5572	0.804559	0.843	0.377466	0.875479	0.192617	0.0788356	0.0489209	-0.675334	-0.654409	0.0209246	0.167637	-0.58594	101.444	101.37	0.726501	0.640395	0.20624	0.351535	1.47631	1.07577	0.978585	1.23028	0.599951	0.0145529	27	46	0.413043	0.484566	0.825556		SEC14P-LIKE PHOSPHATIDYLINOSITOL TRANSFER FAMILY PROTEIN,SEC14P-LIKE PHOSPHATIDYLINOSITOL TRANSFER FAMILY PROTEIN	CRAL/TRIO N-terminal domain,CRAL/TRIO domain	Phosphatidylinositol transfer protein PDR16 and related proteins; C-term missing; [I]			IPR036273,IPR036865,IPR001251,IPR011074	-|CRAL/TRIO, N-terminal domain superfamily|CRAL-TRIO lipid binding domain superfamily|CRAL-TRIO lipid binding domain|CRAL/TRIO, N-terminal domain	PF00650	CRAL/TRIO domain
Mp6g10270		6	11391404	11391889	485	0.992401	0.422439	0.617292	0.993158	0.192506	0.0246086	0.0124793	-0.996567	-0.326968	0.6696	0.06802	-0.734055	101.75	100.2	0.0567199	0.841399	0.0277235	0.0193729	1.89297	0.0569152	2.57334	0.407578	0.0263917	0.0186041	4	10	0.6	0.824742	2.06186								-
Mp6g10280		6	11445901	11448858	2957		0.448946							-0.347469					94.4722		0.690318					1.9867				0	108	1	0	3.65235								-
Mp6g10290		6	11475147	11480803	5656	0.777758	0.0556957	0.374463	0.856486	0.192894	0.0833289	0.0532096	-0.650376	0.168187	0.818563	0.168786	-0.569289	100.7	100.16	0.78011	1.17867	0.187897	0.403663	1.76698	1.19948	7.00807	1.11322	0.709066	0.017547	10	25	0.6	0.176803	0.442009		INACTIVE ATP-DEPENDENT ZINC METALLOPROTEASE FTSHI 5, CHLOROPLASTIC-RELATED,METALLOPROTEASE M41 FTSH	FtsH protease domain-like,P-loop containing nucleoside triphosphate hydrolases	AAA+-type ATPase containing the peptidase M41 domain; N-term missing; [O]	GO:0004176,GO:0004222,GO:0016887,GO:0005524,GO:0006508	ATP-dependent peptidase activity|metalloendopeptidase activity|ATPase activity|ATP binding|proteolysis	IPR027417,IPR000642,IPR003593,IPR003960,IPR037219,IPR025662,IPR003959	P-loop containing nucleoside triphosphate hydrolase|-|Peptidase M41|AAA+ ATPase domain|ATPase, AAA-type, conserved site|Peptidase M41-like|Sigma-54 interaction domain, ATP-binding site 1|ATPase, AAA-type, core	PF01434|PF00004	Peptidase family M41|ATPase family associated with various cellular activities (AAA)
Mp6g10300		6	11483558	11490236	6678	0.692938	0.0461448	0.255492	0.835486	0.192711	0.0944373	0.0573881	-0.583338	0.215958	0.799295	0.207786	-0.551626	101.194	99.9024	0.682882	1.2018	0.179316	0.345325	1.68725	1.17065	5.56498	0.862984	0.626012	0.0166734	36	82	0.560976	0.539084	1.22791			TSP-1 type 1 repeat				IPR036383,IPR000884	-|Thrombospondin type-1 (TSP1) repeat superfamily|Thrombospondin type-1 (TSP1) repeat	PF19030	Thrombospondin type 1 domain
Mp6g10310		6	11497496	11499368	1872	0.889144	0.113484	0.429001	0.926975	0.192933	0.062727	0.0358898	-0.772942	-0.0005098	0.772432	0.150444	-0.639956	100.7	100.947	0.562883	1.09407	0.193249	0.246931	4.29599	0.728235	2146.08	1.28453	0.385856	0.0426613	10	19	0.473684	0.534188	1.01496								-
Mp6g10320		6	11498797	11500816	2019	0.0785769	0.0441595	0.0127216	0.386775	0.193356	0.195645	0.121315	0.0136759	0.227823	0.214147	0.415992	-0.29372	99.5	97.8636	0.800006	0.967477	0.23248	0.404961	2.91548	58.4974	4.24661	0.558857	1.37873	0.0293013	10	22	0.545455	0.495295	1.08965								-
Mp6g10330		6	11518304	11521309	3005	0.920598	0.0350378	0.445256	0.950805	0.193199	0.0552325	0.0294512	-0.819006	0.290194	1.1092	0.144304	-0.667149	99.8889	99.8182	0.347287	1.2349	0.142911	0.134734	2.02759	0.424034	4.25543	0.990345	0.201954	0.0202984	9	22	0.590909	0.299501	0.732113		SERINE PROTEASE INHIBITOR, SERPIN	Serpins	Serpin; [V]	GO:0005615	extracellular space	IPR000215,IPR042178,IPR042185,IPR023796,IPR023795,IPR036186	Serpin family|Serpin superfamily, domain 1|Serpin superfamily, domain 2|Serpin domain|Serpin, conserved site|Serpin superfamily	PF00079	Serpin (serine protease inhibitor)
Mp6g10340		6	11524978	11528155	3177	0.653119	0.259806	0.310325	0.790244	0.193195	0.0996173	0.0656746	-0.555461	-0.194861	0.3606	0.190025	-0.519693	99.9	99.8214	0.763038	1.06591	0.188314	0.450827	1.94395	1.3737	5.47013	0.990999	0.867487	0.019459	20	28	0.285714	0.629525	0.881335		SERINE PROTEASE INHIBITOR, SERPIN,SERPIN-Z1C	Serpins	Serpin; [V]	GO:0005615	extracellular space	IPR000215,IPR023795,IPR036186,IPR042178,IPR042185,IPR023796	Serpin family|Serpin, conserved site|Serpin superfamily|Serpin superfamily, domain 1|-|Serpin superfamily, domain 2|Serpin domain	PF00079	Serpin (serine protease inhibitor)
Mp6g10345a		6	11532048	11532129	81	0.990693	0.99281	0.608045	0.99186	0.192655	0.0262706	0.0133347	-0.98761	-0.98761	0	0.0725314	-0.731035	101.333	101.333	0.0658876	0.0658876	0.0312734	0.022875	1.1547	0.0667141	0.0667141	0.431171	0.0312912	0.0113951	3	3	0	3.7037	3.7037
Mp6g10350		6	11534397	11535507	1110	0.869883	0.86457	0.344543	0.92957	0.191867	0.0658964	0.0341234	-0.747626	-0.680127	0.0674981	0.178561	-0.64368	103.5	101.125	0.0752769	0.677922	0.0324935	0.0280222	0.707107	0.100688	0.996757	0.181974	0.0435343	0.00683195	2	8	0.75	0.18018	0.720721								-
Mp6g10360		6	11536147	11541912	5765	0.759557	0.231958	0.321103	0.858845	0.192941	0.0861321	0.0528747	-0.634008	-0.166663	0.467345	0.186335	-0.570863	100.567	100.255	0.658928	1.02744	0.172638	0.348955	1.40647	1.03931	6.16476	0.92649	0.611276	0.0139855	30	47	0.361702	0.520382	0.815264		HEAT SHOCK 70 KDA PROTEIN 14,HSC70CB, ISOFORM G-RELATED	Actin-like ATPase domain,Heat shock protein 70kD (HSP70), peptide-binding domain,Heat shock protein 70kD (HSP70), C-terminal subdomain	Molecular chaperones HSP105/HSP110/SSE1, HSP70 superfamily; [O]	GO:0005524,GO:0016887	ATP binding|ATPase activity	IPR043129,IPR029047,IPR029048,IPR013126	-|ATPase, nucleotide binding domain|Heat shock protein 70kD, peptide-binding domain superfamily|Heat shock protein 70kD, C-terminal domain superfamily|Heat shock protein 70 family	PF00012	Hsp70 protein
Mp6g10370		6	11544307	11547877	3570	0.805089	0.452809	0.327758	0.889695	0.193767	0.0799063	0.0468225	-0.675747	-0.350035	0.325712	0.184248	-0.598824	98.5455	96.6316	0.649939	0.900404	0.218007	0.286745	4.98726	0.961809	2.57233	1.18323	0.478847	0.0506087	11	19	0.421053	0.308123	0.532213		RUVB-LIKE 2,RUVB-RELATED REPTIN AND PONTIN	P-loop containing nucleoside triphosphate hydrolases	DNA helicase TIP49, TBP-interacting protein; [K]	GO:0031011,GO:0043139,GO:0035267,GO:0003678,GO:0005524,GO:0097255	Ino80 complex|5'-3' DNA helicase activity|NuA4 histone acetyltransferase complex|DNA helicase activity|ATP binding|R2TP complex	IPR027417,IPR037942,IPR010339,IPR041048,IPR027238,IPR003593,IPR042487	-|P-loop containing nucleoside triphosphate hydrolase|RuvB-like helicase 2|TIP49, P-loop domain|RuvB-like, AAA-lid domain|RuvB-like|AAA+ ATPase domain|RuvBL1/2, DNA/RNA binding domain	PF06068|PF17856	TIP49 P-loop domain|TIP49 AAA-lid domain
Mp6g10380		6	11547391	11551920	4529	0.901632	0.630896	0.434007	0.935764	0.19307	0.0599997	0.0334767	-0.789823	-0.471803	0.31802	0.148256	-0.650542	100.308	99.3658	0.454993	0.935431	0.156585	0.198517	3.6196	0.57607	1.98267	1.05619	0.305156	0.036085	26	41	0.365854	0.574078	0.905277		CLEAVAGE/POLYADENYLATION FACTOR IA SUBUNIT CLP1P,POLYRIBONUCLEOTIDE 5'-HYDROXYL-KINASE CLP1	P-loop containing nucleoside triphosphate hydrolases	mRNA cleavage and polyadenylation factor IA/II complex, subunit CLP1; [A]	GO:0005849,GO:0031124	mRNA cleavage factor complex|mRNA 3'-end processing	IPR010655,IPR027417,IPR038238,IPR032319,IPR032324,IPR038239	-|Pre-mRNA cleavage complex subunit Clp1, C-terminal|P-loop containing nucleoside triphosphate hydrolase|Clp1, C-terminal domain superfamily|Polyribonucleotide 5'-hydroxyl-kinase Clp1, P-loop domain|Clp1, N-terminal beta-sandwich domain|Clp1, N-terminal b	PF06807|PF16575|PF16573	Pre-mRNA cleavage complex II protein Clp1|mRNA cleavage and polyadenylation factor CLP1 P-loop|N-terminal beta-sandwich domain of polyadenylation factor
Mp6g10390		6	11552617	11556410	3793	0.964128	0.87058	0.538665	0.974105	0.193209	0.0409902	0.0218951	-0.90362	-0.688061	0.215559	0.106893	-0.697948	99.85	99.9167	0.320064	0.822027	0.127567	0.127184	1.42441	0.354202	1.1947	1.19341	0.182226	0.0142655	20	24	0.166667	0.527287	0.632745		UBIQUINONE BIOSYNTHESIS PROTEIN COQ9, MITOCHONDRIAL,UBIQUINONE BIOSYNTHESIS PROTEIN COQ9, MITOCHONDRIAL		Uncharacterized conserved protein; [S]	GO:0008289,GO:0006744	lipid binding|ubiquinone biosynthetic process	IPR013718,IPR012762	-|COQ9|Ubiquinone biosynthesis protein COQ9	PF08511	COQ9
Mp6g10400		6	11556834	11558341	1507	0.76368	0.284756	0.242888	0.882204	0.192885	0.0853144	0.0474111	-0.63853	-0.219931	0.418599	0.212424	-0.592906	100.714	99.0541	0.513579	1.04464	0.196078	0.210683	1.18924	0.804314	4.74986	0.923053	0.35534	0.011808	21	37	0.432432	1.3935	2.45521								-
Mp6g10410		6	11558999	11567282	8283	0.799376	0.632505	0.321868	0.885271	0.192779	0.0798597	0.0466874	-0.670284	-0.473035	0.197249	0.186045	-0.595462	101	100.786	0.624329	0.75479	0.211804	0.282098	1.20605	0.931438	1.59563	1.13846	0.473746	0.011941	34	42	0.190476	0.410479	0.507063		PROTEIN TPX2-RELATED,TARGETING PROTEIN FOR XKLP2			GO:0032147,GO:0005874,GO:0060236,GO:0005819	activation of protein kinase activity|microtubule|regulation of mitotic spindle organization|spindle	IPR027329,IPR009675,IPR027330	-|TPX2, C-terminal|TPX2|TPX2 central domain	PF06886|PF12214	Targeting protein for Xklp2 (TPX2) domain|Cell cycle regulated microtubule associated protein
Mp6g10420		6	11567395	11567796	401	0.966779	0.975801	0.532481	0.979532	0.193525	0.0399917	0.0204082	-0.911491	-0.911491	0	0.109604	-0.705	99	99											1	1	0	0.249377	0.249377								-
Mp6g10430		6	11583886	11586265	2379	0.737351	0.243923	0.250721	0.86321	0.192602	0.0888968	0.0515619	-0.615566	-0.178749	0.436817	0.209448	-0.574991	101.476	101.2	0.622553	0.974753	0.209591	0.281269	0.872872	1.01135	5.45319	1.00068	0.489172	0.00860174	21	30	0.3	0.882724	1.26103								-
Mp6g10450		6	11604345	11607579	3234	0.617541	0.125127	0.137994	0.83059	0.193152	0.103846	0.0586031	-0.530151	-0.0216748	0.508476	0.25346	-0.548172	100	99.8409	0.585778	1.07174	0.22585	0.238512	1.26491	1.10493	49.4463	0.891066	0.435104	0.0126491	31	44	0.295455	0.958565	1.36054		UNCHARACTERIZED,NUCLEASE HARBI1-RELATED		Predicted transposase; [L]			IPR027806	Harbinger transposase-derived nuclease domain|-	PF13359	DDE superfamily endonuclease
Mp6g10460		6	11613244	11619249	6005	0.479943	0.486881	0.401908	0.611927	0.192965	0.119201	0.0906528	-0.437819	-0.373829	0.0639906	0.159871	-0.417098	100.507	100.444	0.811539	0.769114	0.637612	0.623338	1.56457	1.8536	2.0574	3.98829	1.49446	0.0155668	73	133	0.451128	1.21565	2.21482		EXTERNAL ALTERNATIVE NAD(P)H-UBIQUINONE OXIDOREDUCTASE B2, MITOCHONDRIAL-RELATED,NADH DEHYDROGENASE	EF-hand,FAD/NAD(P)-binding domain	NADH-dehydrogenase (ubiquinone); [C]	GO:0016491,GO:0005509	oxidoreductase activity|calcium ion binding	IPR036188,IPR002048,IPR011992,IPR023753,IPR018247	-|FAD/NAD(P)-binding domain superfamily|EF-hand domain|EF-hand domain pair|FAD/NAD(P)-binding domain|EF-Hand 1, calcium-binding site	PF07992	Pyridine nucleotide-disulphide oxidoreductase
Mp6g10470		6	11622734	11626829	4095	0.527125	0.0813972	0.283056	0.705067	0.192977	0.113487	0.078049	-0.471878	0.0766306	0.548508	0.198627	-0.468291	100.474	99.2619	0.722913	0.941729	0.236899	0.520409	1.54087	1.53199	12.2892	1.19268	1.11129	0.015336	19	84	0.77381	0.463981	2.05128								-
Mp6g10480		6	11624083	11625060	977	0.659363	0.0793583	0.153484	0.849466	0.192873	0.0986534	0.0547313	-0.559314	0.0816371	0.640951	0.246362	-0.562932	100.75	99.7857	0.575875	0.730351	0.22124	0.2348	1.5	1.02961	8.94631	0.898031	0.417101	0.0148883	4	28	0.857143	0.409417	2.86592		IFI3P					IPR025340	Protein of unknown function DUF4246	PF14033	Protein of unknown function (DUF4246)
Mp6g10490		6	11637871	11639869	1998	0.200153	0.227075	0.0551269	0.517313	0.192997	0.158062	0.102694	-0.207361	-0.161327	0.046034	0.310267	-0.368052	100.429	100.341	0.843446	0.883716	0.268286	0.477212	1.8987	4.06753	5.4778	0.864696	1.29659	0.0189059	35	44	0.204545	1.75175	2.2022								-
Mp6g10500		6	11641695	11643681	1986	0.373564	0.231475	0.175805	0.622132	0.192868	0.131578	0.0892884	-0.363752	-0.166302	0.19745	0.236924	-0.422358	100.765	100.524	0.921183	1.07079	0.204602	0.517884	1.41547	2.53245	6.43885	0.863577	1.22617	0.0140473	34	42	0.190476	1.71198	2.1148		40S RIBOSOMAL PROTEIN S11-1-RELATED,40S RIBOSOMAL PROTEIN S11 FAMILY MEMBER	Nucleic acid-binding proteins	40S ribosomal protein S11; [J]	GO:0003735,GO:0005840,GO:0006412	structural constituent of ribosome|ribosome|translation	IPR032440,IPR012340,IPR028333,IPR000266,IPR019979	-|40S ribosomal protein S11, N-terminal|Nucleic acid-binding, OB-fold|Ribosomal protein S17, archaeal/eukaryotic|Ribosomal protein S17/S11|Ribosomal protein S17, conserved site	PF16205|PF00366	Ribosomal_S17 N-terminal|Ribosomal protein S17
Mp6g10510		6	11653389	11653909	520	0.275019	0.1482	0.398669	0.416151	0.193439	0.145881	0.117196	-0.282236	-0.0622236	0.220012	0.160901	-0.311017	99.25	99.4444	0.999497	1.14445	0.29762	0.762985	1.83225	3.54136	18.3926	1.84971	2.45319	0.018461	8	9	0.111111	1.53846	1.73077
Mp6g10520	MpKFB01_20	6	11656207	11659503	3296	0.616128	0.578902	0.3714	0.733381	0.193187	0.104102	0.0737533	-0.528814	-0.436462	0.0923514	0.169853	-0.486625	99.9189	99.9608	0.762626	0.803537	0.25787	0.53004	1.81626	1.44215	1.84102	1.51819	1.08922	0.0181773	37	51	0.27451	1.12257	1.54733		OS02G0208700 PROTEIN	Kelch motif,F-box domain	Proteins containing BTB/POZ and Kelch domains, involved in regulatory/signal transduction processes; N-term missing; [TR]	GO:2000762,GO:0005515,GO:0080037	regulation of phenylpropanoid metabolic process|protein binding|negative regulation of cytokinin-activated signaling pathway	IPR036047,IPR001810,IPR006652,IPR044595,IPR015915	F-box-like domain superfamily|F-box domain|Kelch repeat type 1|F-box/kelch-repeat protein KMD1/2-like|Kelch-type beta propeller|-	PF00646|PF01344|PF13964	F-box domain|Kelch motif
Mp6g10530		6	11670810	11672001	1191		0.552342							-0.41834					98.7071		0.783569					1.87305				0	99	1	0	8.31234								-
Mp6g10540	MpMLS1b	6	11673054	11680246	7192	0.326088	0.144122	0.392603	0.467705	0.193203	0.138177	0.109112	-0.326602	-0.0543502	0.272251	0.162622	-0.342734	99.9512	99.7297	0.905394	1.04819	0.416088	0.690149	3.51543	2.77217	19.2858	2.55862	2.01366	0.0351715	123	185	0.335135	1.71023	2.5723		PHOSPHOENOLPYRUVATE CARBOXYLASE FAMILY PROTEIN,PHOSPHOENOLPYRUVATE CARBOXYLASE	Phosphoenolpyruvate/pyruvate domain	Isocitrate lyase; C-term missing; [C]	GO:0003824	catalytic activity	IPR039556,IPR015813,IPR040442	ICL/PEPM domain|Pyruvate/Phosphoenolpyruvate kinase-like domain superfamily|-|Pyruvate kinase-like domain superfamily	PF13714	Phosphoenolpyruvate phosphomutase
Mp6g10550		6	11692374	11693650	1276	0.766625	0.0327306	0.242594	0.884681	0.193234	0.0852678	0.047246	-0.640857	0.307519	0.948376	0.212566	-0.594923	99.9524	97.8772	0.496601	1.1414	0.190707	0.202666	4.87315	0.774902	3.71163	0.897166	0.340659	0.0487547	21	57	0.631579	1.64577	4.46708		NUCLEIC ACID-BINDING, OB-FOLD-LIKE PROTEIN,EIF-1A	Nucleic acid-binding proteins	Translation initiation factor 1A (eIF-1A); C-term missing; [J]	GO:0003723,GO:0003743,GO:0006413	RNA binding|translation initiation factor activity|translational initiation	IPR006196,IPR001253,IPR012340	-|RNA-binding domain, S1, IF1 type|Translation initiation factor 1A (eIF-1A)|Nucleic acid-binding, OB-fold	PF01176	Translation initiation factor 1A / IF-1
Mp6g10560		6	11695677	11697401	1724	0.288272	0.380104	0.0606043	0.62514	0.193247	0.143588	0.0892473	-0.294783	-0.294846	-6.35e-05	0.304314	-0.423705	99.7586	99.7568	0.767336	0.785252	0.206505	0.407237	1.78596	2.60306	2.66326	0.678591	0.961133	0.0179028	29	37	0.216216	1.68213	2.14617		OS06G0524500 PROTEIN						-
Mp6g10570	MpBZIP5	6	11700630	11705859	5229	0.797667	0.705639	0.313623	0.886333	0.192998	0.0804164	0.0467141	-0.668293	-0.527681	0.140613	0.188816	-0.596113	100.425	100.34	0.586843	0.755394	0.195472	0.272839	1.87367	0.878122	1.43154	1.03525	0.457697	0.0186573	47	53	0.113208	0.898833	1.01358	transcription factor, bZIP	BASIC-LEUCINE ZIPPER (BZIP) TRANSCRIPTION FACTOR FAMILY PROTEIN,G-BOX-BINDING FACTOR 3-RELATED	Leucine zipper domain		GO:0003700,GO:0006355	DNA-binding transcription factor activity|regulation of transcription, DNA-templated	IPR004827,IPR044827	-|Basic-leucine zipper domain|G-box-binding factor-like
Mp6g10580		6	11718302	11722376	4074	0.282853	0.497881	0.378291	0.430897	0.192885	0.14409	0.114232	-0.289607	-0.38179	-0.0921834	0.167375	-0.320723	100.719	100.673	1.00631	0.876295	0.395625	0.705276	1.41946	3.47474	2.29522	2.36371	2.19902	0.0140933	64	150	0.573333	1.57094	3.68188		NUDIX HYDROLASE 26, CHLOROPLASTIC,UDP/ADP-SUGAR PYROPHOSPHATASE	Nudix	Diadenosine and diphosphoinositol polyphosphate phosphohydrolase; C-term missing; [T]	GO:0016787	hydrolase activity	IPR020084,IPR015797,IPR000086,IPR020476,IPR022927	NUDIX hydrolase, conserved site|-|NUDIX hydrolase-like domain superfamily|NUDIX hydrolase domain|NUDIX hydrolase|RNA pyrophosphohydrolase RppH	PF00293	NUDIX domain
Mp6g10590	MpGT37.11	6	11735999	11737870	1871	0.621134	0.140473	0.156723	0.825813	0.193329	0.103583	0.0598227	-0.532798	-0.0475267	0.485271	0.245097	-0.543765	99.5385	99.5429	0.629653	0.948576	0.206941	0.286154	1.76141	1.18179	19.9588	0.844323	0.526245	0.0176958	13	35	0.628571	0.694816	1.87066		FUCOSYLTRANSFERASE 2-RELATED,OS02G0275200 PROTEIN			GO:0008107,GO:0016020,GO:0042546	galactoside 2-alpha-L-fucosyltransferase activity|membrane|cell wall biogenesis	IPR004938	-|Xyloglucan fucosyltransferase	PF03254	Xyloglucan fucosyltransferase
Mp6g10600		6	11751991	11755752	3761	0.0415857	0.0428717	0.051652	0.170353	0.193099	0.222775	0.166628	0.176182	0.233556	0.057374	0.314558	-0.107928	100.16	100.015	1.06197	1.03561	0.268032	0.68872	2.04401	6.02767	4.4341	0.852092	6.38131	0.0204074	50	65	0.230769	1.32943	1.72826		MEMBRANE PROTEIN-LIKE,-						-
Mp6g10610		6	11756270	11757615	1345	0.121576	0.0202822	0.0151363	0.48198	0.193397	0.179143	0.107572	-0.0846002	0.422541	0.507141	0.400591	-0.349621	99.35	98.4828	0.767828	1.01129	0.260031	0.339315	1.26803	9.07595	2.39336	0.649119	0.970523	0.0127632	20	29	0.310345	1.48699	2.15613
Mp6g10620		6	11757761	11762884	5123	0.0668552	0.0450716	0.219919	0.182976	0.193164	0.202144	0.162766	0.0533044	0.222733	0.169429	0.220602	-0.123883	100.046	99.5455	1.04278	0.99915	0.456611	0.780084	3.40136	19.5627	4.48587	2.06984	6.29696	0.0339977	43	66	0.348485	0.839352	1.28831		TAIL-SPECIFIC PROTEASE,CARBOXYL-TERMINAL-PROCESSING PEPTIDASE 2, CHLOROPLASTIC	PDZ domain-like,ClpP/crotonase		GO:0008236,GO:0006508,GO:0005515	serine-type peptidase activity|proteolysis|protein binding	IPR001478,IPR041489,IPR036034,IPR029045,IPR005151,IPR004447	-|PDZ domain|PDZ domain 6|PDZ superfamily|ClpP/crotonase-like domain superfamily|Tail specific protease|C-terminal-processing peptidase S41A	PF17820|PF03572	PDZ domain|Peptidase family S41
Mp6g10630		6	11766453	11767983	1530	0.607763	0.0506519	0.20437	0.796024	0.193532	0.105356	0.0650446	-0.52349	0.191498	0.714988	0.225649	-0.523225	99	98.6875	0.705747	1.11681	0.155934	0.38544	1.58114	1.34816	5.83198	0.691046	0.736663	0.0159711	13	32	0.59375	0.849673	2.0915								-
Mp6g10640		6	11767813	11771228	3415	0.397126	0.00402425	0.147771	0.661712	0.193134	0.128919	0.0844696	-0.381123	0.917426	1.29855	0.248987	-0.443016	100.071	99.25	0.8123	0.959012	0.198822	0.480921	2.23484	2.13133	1.04533	0.798523	1.08556	0.0223324	14	72	0.805556	0.409956	2.10835		TRANSMEMBRANE 9 SUPERFAMILY MEMBER,TRANSMEMBRANE 9 SUPERFAMILY PROTEIN		Endosomal membrane proteins, EMP70; [U]	GO:0016021	integral component of membrane	IPR004240	-|Nonaspanin (TM9SF)	PF02990	Endomembrane protein 70
Mp6g10650		6	11774068	11777801	3733		0.00375597							0.93681					75.3333		1.38612					1.47962				0	3	1	0	0.0803643
Mp6g10660		6	11774571	11788833	14262	0.114096	0.018136	0.028977	0.408069	0.197292	0.185347	0.121768	-0.0707218	0.452848	0.52357	0.353215	-0.307045	90.6667	84.4171	0.744578	1.01528	0.205937	0.485934	10.7193	10.5283	2.24198	0.583036	1.58262	0.118227	63	434	0.854839	0.441733	3.04305		CHITIN DEACETYLASE 1-RELATED,GLYCOSYL TRANSFERASE-RELATED	Glycoside hydrolase/deacetylase		GO:0003824,GO:0005975,GO:0016810	catalytic activity|carbohydrate metabolic process|hydrolase activity, acting on carbon-nitrogen (but not peptide) bonds	IPR002509,IPR011330	NodB homology domain|-|Glycoside hydrolase/deacetylase, beta/alpha-barrel	PF01522	Polysaccharide deacetylase
Mp6g10670		6	11788840	11793458	4618	0.0746304	0.0341257	0.0129572	0.370672	0.193418	0.197966	0.123952	0.0270392	0.299512	0.272473	0.414195	-0.283014	99.3429	97.3203	0.835097	0.77549	0.254223	0.409716	2.84856	30.8846	2.58918	0.613778	1.44769	0.028674	35	153	0.771242	0.757904	3.31312		REPLICATION FACTOR C / DNA POLYMERASE III GAMMA-TAU SUBUNIT,REPLICATION FACTOR C SUBUNIT 2	P-loop containing nucleoside triphosphate hydrolases,post-AAA+ oligomerization domain-like	Replication factor C, subunit RFC2; [L]	GO:0006260,GO:0005524,GO:0016887,GO:0003677	DNA replication|ATP binding|ATPase activity|DNA binding	IPR003959,IPR013748,IPR003593,IPR027417,IPR008921	ATPase, AAA-type, core|Replication factor C, C-terminal|-|AAA+ ATPase domain|P-loop containing nucleoside triphosphate hydrolase|DNA polymerase III, clamp loader complex, gamma/delta/delta subunit, C-terminal	PF00004|PF08542	ATPase family associated with various cellular activities (AAA)|Replication factor C C-terminal domain
Mp6g10680		6	11796485	11797680	1195	0.183366	0.0100338	0.0190235	0.587153	0.193034	0.161686	0.0937274	-0.186057	0.616672	0.802728	0.380644	-0.404736	100.316	100.048	0.647877	0.936334	0.239307	0.27137	1.29326	3.48215	1.51837	0.628689	0.670487	0.0128919	19	42	0.547619	1.58996	3.51464
Mp6g10690	MpBHLH18	6	11798143	11801606	3463	0.565707	0.0764071	0.16008	0.787825	0.192975	0.109398	0.065882	-0.496109	0.0913646	0.587473	0.243817	-0.517965	100.474	99.9798	0.709883	0.846074	0.206066	0.343912	1.33025	1.4309	9.26042	0.845168	0.663968	0.0132398	38	99	0.616162	1.09731	2.85879	transcription factor, bHLH	TRANSCRIPTION FACTOR BHLH83-RELATED,TRANSCRIPTION FACTOR BHLH FAMILY-RELATED	HLH, helix-loop-helix DNA-binding domain		GO:0046983	protein dimerization activity	IPR036638,IPR011598	Helix-loop-helix DNA-binding domain superfamily|Myc-type, basic helix-loop-helix (bHLH) domain|-	PF00010	Helix-loop-helix DNA-binding domain
Mp6g10700		6	11803166	11806263	3097	0.54079	0.0788217	0.115437	0.796083	0.192882	0.111861	0.0644906	-0.480936	0.0826887	0.563625	0.265522	-0.523276	100.725	99.4587	0.626521	0.807708	0.217811	0.276345	1.3585	1.30271	9.76805	0.820313	0.528105	0.0134872	40	109	0.633028	1.29157	3.51953								-
Mp6g10710		6	11811135	11816233	5098	0.202745	0.221549	0.13181	0.447295	0.192806	0.157403	0.111631	-0.210148	-0.155132	0.0550162	0.256582	-0.330841	100.934	100.201	0.980327	0.886893	0.225953	0.591229	1.47424	4.66494	5.71704	0.880626	1.78705	0.014606	91	189	0.518519	1.78501	3.70734		NUCLEOPORIN P58/P45 NUCLEOPORIN-LIKE PROTEIN 1			GO:0017056,GO:0008139,GO:0006913,GO:0005643	structural constituent of nuclear pore|nuclear localization sequence binding|nucleocytoplasmic transport|nuclear pore	IPR024882	-|Nucleoporin p58/p45
Mp6g10720		6	11824858	11831871	7013	0.496201	0.386167	0.123564	0.757034	0.193036	0.117126	0.0704834	-0.450567	-0.29964	0.150927	0.261211	-0.499524	100.329	100.273	0.71904	0.888889	0.217875	0.343423	2.04866	1.59586	2.96653	0.834097	0.687501	0.0204194	76	132	0.424242	1.0837	1.88222		GLYCINE-RICH DOMAIN-CONTAINING PROTEIN 1,ENOLASE (DUF1399)					IPR009836	-|Glycine-rich domain-containing protein-like	PF07173	Glycine-rich domain-containing protein-like
Mp6g10730		6	11837744	11840920	3176	0.860046	0.317594	0.353967	0.920368	0.193058	0.0690459	0.0376844	-0.736131	-0.248484	0.487647	0.175579	-0.633182	100.261	99.2857	0.42536	0.822162	0.162921	0.173864	1.7893	0.577832	3.30871	0.927907	0.274588	0.0178464	23	42	0.452381	0.724181	1.32242		OS01G0838900 PROTEIN,UNCHARACTERIZED		Predicted transposase; [L]			IPR027806	-|Harbinger transposase-derived nuclease domain	PF13359	DDE superfamily endonuclease
Mp6g10740	MpHY1	6	11842819	11846948	4129	0.666608	0.045018	0.145945	0.856132	0.19304	0.0980155	0.0534232	-0.564076	0.222774	0.78685	0.249844	-0.568912	100.3	99.5214	0.413786	1.1551	0.165327	0.164338	1.22	0.733565	5.18506	0.66172	0.288863	0.0121635	70	117	0.401709	1.69533	2.83362		HEME OXYGENASE 1, CHLOROPLASTIC-RELATED,HEME OXYGENASE 1, CHLOROPLASTIC-RELATED	Heme oxygenase-like	Heme oxygenase; [P]	GO:0004392,GO:0006788	heme oxygenase (decyclizing) activity|heme oxidation	IPR002051,IPR016084,IPR016053	Haem oxygenase|Haem oxygenase-like, multi-helical|-|Haem oxygenase-like	PF01126	Heme oxygenase
Mp6g10750		6	11859582	11860104	522		0.613672							-0.460212					64.25		0.862579					1.87431				0	12	1	0	2.29885		PHOSPHORIBOSYLTRANSFERASE-LIKE PROTEIN, PUTATIVE (DUF2358)-RELATED,-	NTF2-like				IPR032710,IPR018790	-|NTF2-like domain superfamily|Protein of unknown function DUF2358	PF10184	Uncharacterized conserved protein (DUF2358)
Mp6g10760		6	11859670	11860104	434		0.77373							-0.582068					64.5		0.742351					1.27537				0	8	1	0	1.84332		-,PHOSPHORIBOSYLTRANSFERASE-LIKE PROTEIN, PUTATIVE (DUF2358)-RELATED	NTF2-like				IPR032710,IPR018790	NTF2-like domain superfamily|-|Protein of unknown function DUF2358	PF10184	Uncharacterized conserved protein (DUF2358)
Mp6g10770		6	11866078	11869784	3706	0.337221	0.389387	0.908181	0.0978588	0.192807	0.136422	0.196039	-0.334678	-0.301687	0.0329902	-0.334425	0.0131373	100.929	100.89	0.655783	0.59278	1.55917	1.23621	1.42769	1.95945	1.96488	4.66225	94.0996	0.0141456	70	91	0.230769	1.88883	2.45548		VACUOLAR PROTEIN SORTING-ASSOCIATED PROTEIN 32 HOMOLOG 1,CHARGED MULTIVESICULAR BODY PROTEIN		Protein involved in glucose derepression and pre-vacuolar endosome protein sorting; [U]	GO:0007034	vacuolar transport	IPR005024	-|Snf7 family	PF03357	Snf7
Mp6g10780		6	11877114	11879678	2564	0.250574	0.304663	0.813593	0.157848	0.193468	0.149697	0.171025	-0.259853	-0.237743	0.0221101	-0.119385	-0.0914335	99.2064	97.7087	0.541798	0.552684	1.3759	1.06972	2.76591	2.08502	2.32471	11.5249	11.6994	0.0278804	63	127	0.503937	2.4571	4.9532		PROTEIN LURP-ONE-RELATED 13,-	Tubby C-terminal domain-like				IPR007612,IPR025659,IPR038595	LURP-one-related|Tubby-like, C-terminal|-|LURP-one-related superfamily	PF04525	LURP-one-related
Mp6g10790		6	11883969	11887902	3933	0.324675	0.440253	0.181518	0.566684	0.193299	0.138501	0.0965779	-0.325267	-0.341278	-0.0160109	0.234705	-0.39414	99.6222	99.6	0.871342	0.856809	0.354828	0.555906	1.86217	2.67885	2.51059	1.51181	1.41043	0.0186923	45	50	0.1	1.14417	1.27129		PRE-MRNA-PROCESSING FACTOR 6,PRE-MRNA SPLICING FACTOR	TPR-like	HAT repeat protein; [A]	GO:0006396,GO:0005515,GO:0000398	RNA processing|protein binding|mRNA splicing, via spliceosome	IPR010491,IPR011990,IPR019734,IPR003107,IPR013026,IPR027108	PRP1 splicing factor, N-terminal|-|Tetratricopeptide-like helical domain superfamily|Tetratricopeptide repeat|HAT (Half-A-TPR) repeat|Tetratricopeptide repeat-containing domain|Pre-mRNA-processing factor 6/Prp1/STA1	PF06424|PF13428	PRP1 splicing factor, N-terminal|Tetratricopeptide repeat
Mp6g10800		6	11889482	11890669	1187	0.636744	0.680474	0.685847	0.552823	0.193123	0.101386	0.09809	-0.544553	-0.506268	0.038285	0.0187863	-0.38742	100.1	100.385	0.480225	0.440434	1.0439	0.816172	2.2219	0.881869	0.869962	55.5673	2.10668	0.0221968	20	26	0.230769	1.68492	2.1904								-
Mp6g10810		6	11901606	11902908	1302	0.0945986	0.147234	0.915719	0.0390491	0.192817	0.187901	0.253078	-0.0291839	-0.0602599	-0.031076	-0.365705	0.245718	100.896	100.969	0.869227	0.821966	1.5501	1.27601	1.1423	29.7845	13.6403	4.23866	5.19301	0.0113216	77	96	0.197917	5.91398	7.37327
Mp6g10820		6	11912505	11916169	3664	0.710785	0.754467	0.913599	0.203563	0.193093	0.0926249	0.156294	-0.596398	-0.564873	0.0315247	-0.357043	-0.149849	100.172	94.3101	0.432733	0.515196	1.4654	1.20604	1.88463	0.725577	0.912055	4.10428	8.04833	0.018814	99	345	0.713043	2.70196	9.41594								-
Mp6g10830		6	11940226	11940531	305	0.996053	0.996834	0.63979	0.996225	0.192776	0.019802	0.01	-1.02675	-1.02675	0	0.0549599	-0.745004	101	101											1	1	0	0.327869	0.327869								-
Mp6g10840	MpSAUR2	6	11941282	11943115	1833	0.667963	0.378011	0.398374	0.767475	0.193616	0.0984124	0.0695934	-0.565074	-0.293136	0.271938	0.160997	-0.505462	98.8571	94.5	0.786017	0.945088	0.16458	0.526903	3.69734	1.391	3.22406	1.02225	1.04242	0.0374008	14	20	0.3	0.763775	1.09111	Auxin responsive protein	-,AUXIN-INDUCED PROTEIN-LIKE-RELATED			GO:0009733	response to auxin	IPR003676	-|Small auxin-up RNA	PF02519	Auxin responsive protein
Mp6g10850		6	11957344	11957748	404	0.913	0.780759	0.441133	0.943196	0.192963	0.0573495	0.0313389	-0.805015	-0.588038	0.216977	0.145798	-0.658626	100.5	100.556	0.445081	0.772687	0.172369	0.180336	0.755929	0.552886	1.31401	1.18224	0.273805	0.00752168	8	9	0.111111	1.9802	2.22772								-
Mp6g10860		6	11957679	11961841	4162	0.639218	0.671782	0.728665	0.505751	0.192863	0.100807	0.104222	-0.546421	-0.500238	0.0461824	-0.019379	-0.361285	100.78	100.273	0.715139	0.795948	1.11486	0.854383	1.50138	1.30877	1.59114	57.5294	2.36484	0.0148976	100	132	0.242424	2.40269	3.17155								-
Mp6g10870		6	11977574	11984217	6643	0.352006	0.369212	0.739561	0.277886	0.193282	0.134961	0.140078	-0.346226	-0.286555	0.0596707	-0.0287543	-0.216723	99.7467	99.375	0.830814	0.842835	1.03135	0.950548	3.52632	2.39963	2.94127	35.8676	4.38601	0.0353528	75	96	0.21875	1.12901	1.44513		SECRETORY PATHWAY CALCIUM ATPASE, ISOFORM G,CALCIUM-TRANSPORTING ATPASE	HAD-like,Calcium ATPase, transmembrane domain M,Calcium ATPase, transduction domain A	Ca2+ transporting ATPase; [P]	GO:0000166,GO:0016021,GO:0005524,GO:0016887	nucleotide binding|integral component of membrane|ATP binding|ATPase activity	IPR001757,IPR008250,IPR018303,IPR006068,IPR004014,IPR036412,IPR044492,IPR023298,IPR023214,IPR023299	-|P-type ATPase|P-type ATPase, A domain superfamily|P-type ATPase, phosphorylation site|Cation-transporting P-type ATPase, C-terminal|Cation-transporting P-type ATPase, N-terminal|HAD-like superfamily|P-type ATPase, haloacid dehalogenase domain|P-type ATP	PF00689|PF00690|PF00702|PF00122	Cation transporting ATPase, C-terminus|Cation transporter/ATPase, N-terminus|haloacid dehalogenase-like hydrolase|E1-E2 ATPase
Mp6g10880		6	11984218	11988559	4341	0.531425	0.568815	0.488545	0.616292	0.192887	0.112957	0.0900808	-0.474448	-0.429853	0.0445952	0.128381	-0.419123	100.712	100.489	0.714451	0.752445	0.566305	0.658971	1.40072	1.50586	1.75047	4.41114	1.57226	0.0139081	66	90	0.266667	1.52039	2.07326								-
Mp6g10890		6	11993573	11994537	964	0.468693	0.569512	0.0700866	0.775143	0.192595	0.120124	0.0673581	-0.430148	-0.430148	0	0.295919	-0.510618	101.5	101.5	0.570338	0.570338	0.228041	0.226124	1.16775	1.32591	1.32591	0.770621	0.442842	0.0115049	12	12	0	1.24481	1.24481								-
Mp6g10900		6	11998611	12000141	1530	0.213347	0.258518	0.805583	0.14611	0.192534	0.155092	0.174142	-0.222213	-0.193809	0.0284037	-0.107031	-0.075041	101.667	101.586	1.01837	1.01406	0.865982	1.07983	1.20386	4.58286	5.23226	8.09097	14.3898	0.0118412	24	29	0.172414	1.56863	1.89542
Mp6g10910		6	12002989	12006413	3424	0.754138	0.84284	0.46263	0.809237	0.192797	0.0866933	0.0620772	-0.629821	-0.654179	-0.0243582	0.137965	-0.532812	100.966	100.627	0.593506	0.557391	0.432528	0.504611	1.89342	0.942341	0.852047	3.13505	0.947072	0.018753	59	75	0.213333	1.72313	2.19042		-,OS07G0114300 PROTEIN	Expressed protein At2g23090/F21P24.15				IPR039438,IPR007513,IPR026939,IPR039713	At2g23090-like, zinc-binding domain|-|Uncharacterised protein family SERF, N-terminal|ZNF706/At2g23090 superfamily|At2g23090-like	PF12907|PF04419	Zinc-binding|4F5 protein related disordered region
Mp6g10920		6	12014337	12020916	6579	0.839724	0.818587	0.42423	0.890757	0.192926	0.072959	0.0457566	-0.712128	-0.627111	0.0850167	0.152474	-0.599782	100.604	100.534	0.636854	0.739718	0.153769	0.350725	1.21433	0.894298	1.17956	1.0085	0.584754	0.0120704	53	58	0.0862069	0.805594	0.881593		AUGMIN SUBUNIT 5			GO:0005876,GO:0070652,GO:0051225	spindle microtubule|HAUS complex|spindle assembly	IPR044706,IPR029131	-|AUGMIN subunit 5, plant|HAUS augmin-like complex subunit 5	PF14817	HAUS augmin-like complex subunit 5
Mp6g10930		6	12025243	12027174	1931	0.407198	0.337715	0.674598	0.37486	0.19288	0.127635	0.122697	-0.387257	-0.264068	0.123189	0.0274801	-0.286118	100.731	100.761	0.975526	1.0444	0.747691	0.867076	1.38784	2.51906	3.95504	27.2085	3.03049	0.0137777	52	67	0.223881	2.69291	3.4697		40S RIBOSOMAL PROTEIN S9-2-LIKE,30S 40S RIBOSOMAL PROTEIN	Alpha-L RNA-binding motif	Ribosomal protein S4; [J]	GO:0015935,GO:0003735,GO:0006412,GO:0019843,GO:0003723	small ribosomal subunit|structural constituent of ribosome|translation|rRNA binding|RNA binding	IPR022801,IPR018079,IPR002942,IPR036986,IPR001912,IPR005710	Ribosomal protein S4/S9|Ribosomal protein S4, conserved site|RNA-binding S4 domain|RNA-binding S4 domain superfamily|-|Ribosomal protein S4/S9, N-terminal|Ribosomal protein S4/S9, eukaryotic/archaeal	PF01479|PF00163	S4 domain|Ribosomal protein S4/S9 N-terminal domain
Mp6g10940		6	12034816	12038738	3922	0.512929	0.471911	0.738972	0.39232	0.193031	0.115123	0.120117	-0.462454	-0.36331	0.099144	-0.0281813	-0.297128	100.333	99.7746	0.69399	0.75874	0.961322	0.908777	1.69312	1.50067	2.08841	34.1121	3.05854	0.016875	51	71	0.28169	1.30036	1.8103		MITOCHONDRIAL 2-OXODICARBOXYLATE CARRIER 1-RELATED,MITOCHONDRIAL 2-OXODICARBOXYLATE CARRIER 1-RELATED	Mitochondrial carrier	Mitochondrial carrier protein - Rim2p/Mrs12p; [C]	GO:0055085	transmembrane transport	IPR018108,IPR023395,IPR002067	-|Mitochondrial substrate/solute carrier|Mitochondrial carrier domain superfamily|Mitochondrial carrier protein	PF00153	Mitochondrial carrier protein
Mp6g10945a		6	12041474	12041548	74		0.937114							-0.797601					100											0	1	1	0	1.35135
Mp6g10950		6	12042026	12049038	7012	0.435825	0.431668	0.492255	0.52563	0.192886	0.124178	0.101535	-0.407857	-0.333594	0.0742624	0.126991	-0.37234	100.744	100.604	0.922782	0.952128	0.515799	0.702762	2.3634	2.26251	2.85415	4.06172	1.88742	0.0234594	133	159	0.163522	1.89675	2.26754		METAL-DEPENDENT PHOSPHOHYDROLASE,DEOXYNUCLEOSIDE TRIPHOSPHATE TRIPHOSPHOHYDROLASE	HD-domain/PDEase-like	Metal-dependent phosphohydrolase; [S]			IPR003607,IPR006674	-|HD/PDEase domain|HD domain	PF01966	HD domain
Mp6g10960		6	12060203	12063805	3602	0.171939	0.0956162	0.420696	0.294284	0.193012	0.164002	0.136571	-0.172183	0.0387932	0.210976	0.153659	-0.230096	100.376	100.301	0.91003	0.995671	0.801453	0.78157	1.40607	5.28526	25.6661	5.2158	3.39671	0.014008	101	143	0.293706	2.804	3.97002		-,RIBULOSE-5-PHOSPHATE-3-EPIMERASE	Ribulose-phoshate binding barrel	D-ribulose-5-phosphate 3-epimerase; [G]	GO:0006098,GO:0004750,GO:0016857,GO:0003824,GO:0005975	pentose-phosphate shunt|ribulose-phosphate 3-epimerase activity|racemase and epimerase activity, acting on carbohydrates and derivatives|catalytic activity|carbohydrate metabolic process	IPR000056,IPR026019,IPR011060,IPR013785	Ribulose-phosphate 3-epimerase-like|-|Ribulose-phosphate 3-epimerase|Ribulose-phosphate binding barrel|Aldolase-type TIM barrel	PF00834	Ribulose-phosphate 3 epimerase family
Mp6g10970		6	12065799	12067679	1880	0.131001	0.126201	0.718417	0.138501	0.192935	0.175695	0.177368	-0.102328	-0.023378	0.0789498	-0.00943073	-0.0634698	100.578	100.359	0.929515	0.999731	0.905924	1.00065	1.03328	9.0837	42.7638	96.0609	15.7657	0.0102735	45	53	0.150943	2.39362	2.81915
Mp6g10980		6	12070076	12070866	790	0.530718	0.691581	0.790624	0.340058	0.193263	0.113385	0.128781	-0.474167	-0.516565	-0.042398	-0.0864079	-0.262697	99.7	99.4615	0.810175	0.728652	0.952261	1.01833	0.948683	1.70863	1.41057	11.0205	3.87643	0.00951538	10	13	0.230769	1.26582	1.64557
Mp6g10990	MpACT1	6	12073526	12077308	3782	0.363668	0.222675	0.449673	0.479443	0.193038	0.133048	0.107572	-0.356064	-0.156167	0.199898	0.142766	-0.348447	100.308	100.338	0.882947	1.07922	0.658015	0.710224	1.37966	2.47974	6.91069	4.60904	2.03825	0.0137543	52	77	0.324675	1.37493	2.03596		-,ACTIN	Actin-like ATPase domain	Actin and related proteins; [Z]			IPR004000,IPR004001,IPR043129,IPR020902	Actin family|Actin, conserved site|-|ATPase, nucleotide binding domain|Actin/actin-like conserved site	PF00022	Actin
Mp6g11010	MpACTIN7	6	12091728	12094809	3081	0.569182	0.697591	0.110018	0.816552	0.193	0.109055	0.0609841	-0.498279	-0.5212	-0.0229212	0.269279	-0.538032	100.429	100.231	0.529275	0.501733	0.202215	0.21721	2.15433	1.06221	0.962649	0.75095	0.403712	0.0214513	42	52	0.192308	1.36319	1.68776		ACTIN,-	Actin-like ATPase domain	Actin and related proteins; [Z]			IPR004001,IPR004000,IPR043129,IPR020902	-|Actin, conserved site|Actin family|ATPase, nucleotide binding domain|Actin/actin-like conserved site	PF00022	Actin
Mp6g11020		6	12098196	12105358	7162	0.238264	0.203949	0.305377	0.412552	0.192906	0.151224	0.11703	-0.247418	-0.133431	0.113986	0.191671	-0.30926	100.663	100.217	0.971502	1.02343	0.381746	0.686731	1.46553	3.92657	7.67005	1.99167	2.22056	0.0145587	104	120	0.133333	1.45211	1.67551		HEPARANASE-RELATED	(Trans)glycosidases		GO:0016798,GO:0016020	hydrolase activity, acting on glycosyl bonds|membrane	IPR017853,IPR005199	Glycoside hydrolase superfamily|-|Glycoside hydrolase, family 79	PF03662	Glycosyl hydrolase family 79, N-terminal domain
Mp6g11030	MpABCI7	6	12119515	12122719	3204	0.466396	0.564737	0.509924	0.543385	0.19292	0.120681	0.0991524	-0.428775	-0.427347	0.0014284	0.120534	-0.382225	100.625	100.704	0.884954	0.878675	0.776381	0.703548	1.38587	2.06391	2.05612	6.44119	1.84067	0.0137726	64	81	0.209877	1.9975	2.52809		ATP-BINDING CASSETTE ABC TRANSPORTER-RELATED,ABC TRANSPORTER I FAMILY MEMBER 20	P-loop containing nucleoside triphosphate hydrolases	Predicted ABC-type transport, ATPase component/CCR4 associated factor; [RK]	GO:0005524	ATP binding	IPR027417,IPR003439,IPR003593	P-loop containing nucleoside triphosphate hydrolase|-|ABC transporter-like|AAA+ ATPase domain	PF00005	ABC transporter
Mp6g11040		6	12125521	12135500	9979	0.0569005	0.0386865	0.490312	0.118091	0.193158	0.208977	0.186171	0.0939276	0.258409	0.164481	0.127721	-0.028588	100.024	99.4858	1.27743	1.30862	0.420434	0.892897	2.54029	13.6001	5.06416	3.29181	31.2333	0.0253967	206	247	0.165992	2.06433	2.4752		TETRATRICOPEPTIDE REPEAT PROTEIN 39C,TETRATRICOPEPTIDE REPEAT PROTEIN 39 FAMILY MEMBER	TPR-like	Uncharacterized conserved protein; [S]	GO:0005515	protein binding	IPR011990,IPR019412	-|Tetratricopeptide-like helical domain superfamily|Inclusion body clearance protein Iml2/Tetratricopeptide repeat protein 39	PF10300	Protein of unknown function (DUF3808)
Mp6g11050		6	12144205	12148390	4185	0.871827	0.898482	0.746098	0.737392	0.19308	0.0667365	0.0731896	-0.750001	-0.725515	0.0244859	-0.0360147	-0.488582	100.217	100.23	0.416871	0.440592	0.942961	0.765838	2.22862	0.555827	0.607282	26.1827	1.56747	0.0222379	69	74	0.0675676	1.64875	1.76822		BNAC04G51940D PROTEIN,PROTEIN DISULFIDE-ISOMERASE C17H9.14C-RELATED	Thioredoxin-like,ERP29 C domain-like	Thioredoxin/protein disulfide isomerase; [O]	GO:0005783,GO:0003756	endoplasmic reticulum|protein disulfide isomerase activity	IPR017937,IPR036356,IPR036249,IPR013766,IPR011679,IPR005788	Thioredoxin, conserved site|-|Endoplasmic reticulum resident protein 29, C-terminal domain superfamily|Thioredoxin-like superfamily|Thioredoxin domain|Endoplasmic reticulum resident protein 29, C-terminal|Disulphide isomerase	PF00085|PF07749	Thioredoxin|Endoplasmic reticulum protein ERp29, C-terminal domain
Mp6g11060		6	12147860	12151302	3442	0.820404	0.881955	0.305083	0.903616	0.192696	0.0763269	0.0421337	-0.690733	-0.702421	-0.0116879	0.191722	-0.613779	101.227	100.546	0.478877	0.465673	0.186738	0.193877	1.26242	0.693288	0.662955	0.974005	0.315875	0.0124712	66	77	0.142857	1.91749	2.23707		S-PHASE KINASE-ASSOCIATED PROTEIN-RELATED,SKP1	Skp1 dimerisation domain-like,POZ domain	SCF ubiquitin ligase, Skp1 component; C-term missing; [O]	GO:0006511	ubiquitin-dependent protein catabolic process	IPR036296,IPR016073,IPR001232,IPR011333	-|SKP1-like, dimerisation domain superfamily|SKP1 component, POZ domain|S-phase kinase-associated protein 1-like|SKP1/BTB/POZ domain superfamily	PF03931	Skp1 family, tetramerisation domain
Mp6g11070		6	12163642	12170564	6922	0.50321	0.564308	0.153189	0.743231	0.192981	0.116244	0.0722506	-0.455512	-0.426924	0.0285883	0.246553	-0.492035	100.486	100.487	0.807704	0.839199	0.241868	0.389897	2.29519	1.77318	1.96569	0.981002	0.792416	0.022841	70	76	0.0789474	1.01127	1.09795		ISOAMYLASE 1, CHLOROPLASTIC,GLYCOGEN DEBRANCHING ENZYME	(Trans)glycosidases,E set domains,Glycosyl hydrolase domain	1,4-alpha-glucan branching enzyme/starch branching enzyme II; [G]	GO:0003824,GO:0005975,GO:0004553	catalytic activity|carbohydrate metabolic process|hydrolase activity, hydrolyzing O-glycosyl compounds	IPR013783,IPR006047,IPR044505,IPR017853,IPR004193,IPR014756,IPR013780	Immunoglobulin-like fold|Glycosyl hydrolase, family 13, catalytic domain|Glycogen debranching enzyme GlgX/isoamylase, N-terminal Early set domain|Glycoside hydrolase superfamily|-|Glycoside hydrolase, family 13, N-terminal|Immunoglobulin E-set|Glycosyl hydrolase, all-beta	PF00128|PF02922	Alpha amylase, catalytic domain|Carbohydrate-binding module 48 (Isoamylase N-terminal domain)
Mp6g11080		6	12173098	12174050	952	0.111798	0.108977	0.848813	0.0729664	0.192665	0.181608	0.213282	-0.0656379	0.00890891	0.0745468	-0.17785	0.0841463	101.31	101.25	0.969016	0.997198	1.23951	1.16068	1.22776	14.7631	111.933	6.96945	13.7936	0.0121188	29	32	0.09375	3.04622	3.36135								-
Mp6g11085a		6	12180526	12180598	72		0.996834							-1.02675					101		0					0				0	3	1	0	4.16667
Mp6g11090	MpLEAL4	6	12183390	12184294	904	0.0526006	0.283415	0.106661	0.178906	0.19248	0.211806	0.163505	0.114726	-0.21845	-0.333176	0.271024	-0.118229	101.812	101.643	1.14926	1.02881	0.271893	0.746266	1.16726	10.0175	4.70958	1.00321	6.31206	0.0114648	16	28	0.428571	1.76991	3.09734								-
Mp6g11100		6	12185877	12186520	643	0.714732	0.466062	0.9861	0.0250103	0.193589	0.0926515	0.284028	-0.599152	-0.359491	0.239661	-1.07109	0.367952	98.875	98.7692	0.58796	0.799211	2.43682	1.73773	2.58775	0.981321	2.22317	2.27508	4.72272	0.0261719	8	13	0.384615	1.24417	2.02177								-
Mp6g11110		6	12202341	12209076	6735	0.25458	0.285829	0.441722	0.375922	0.193457	0.149044	0.12306	-0.263611	-0.220821	0.0427896	0.145503	-0.286951	99.2037	99.0839	0.890717	0.909926	0.659671	0.751908	1.84319	3.37891	4.12064	4.53374	2.62034	0.0185799	108	155	0.303226	1.60356	2.30141		ARM REPEAT SUPERFAMILY PROTEIN,ARM REPEAT SUPERFAMILY PROTEIN	ARM repeat		GO:0005515	protein binding	IPR000225,IPR016024,IPR011989	-|Armadillo|Armadillo-type fold|Armadillo-like helical
Mp6g11120		6	12209658	12216570	6912	0.384991	0.373504	0.302315	0.570636	0.193725	0.131011	0.096607	-0.371978	-0.289612	0.0823656	0.192689	-0.396295	98.9406	98.3876	0.837399	0.904142	0.407008	0.601659	6.58911	2.25121	3.1219	2.11226	1.51821	0.0665967	101	129	0.217054	1.46123	1.86632		RHO GTPASE-ACTIVATING PROTEIN 3-LIKE,MKIAA1688 PROTEIN	GTPase activation domain, GAP	GTPase-activator protein; C-term missing; [T]	GO:0007165	signal transduction	IPR000198,IPR000095,IPR036936,IPR044785,IPR008936	-|Rho GTPase-activating protein domain|CRIB domain|CRIB domain superfamily|Rho GTPase-activating protein 1-5|Rho GTPase activation protein	PF00620|PF00786	RhoGAP domain|P21-Rho-binding domain
Mp6g11130		6	12219586	12220840	1254	0.810155	0.534904	0.334001	0.891111	0.19367	0.0789516	0.0463776	-0.680941	-0.405796	0.275144	0.181919	-0.600077	98.7059	98.85	0.599667	0.903714	0.176802	0.286697	3.44174	0.880644	2.22702	0.97187	0.477766	0.0348687	17	20	0.15	1.35566	1.5949
Mp6g11140		6	12236087	12239671	3584	0.77605	0.806138	0.687909	0.687607	0.193445	0.0841193	0.0810415	-0.649016	-0.613738	0.035278	0.0170793	-0.457823	99.2432	99.0727	0.58644	0.64349	0.927028	0.747899	2.15259	0.903583	1.04848	54.278	1.6336	0.02169	37	55	0.327273	1.03237	1.5346								-
Mp6g11150	MpGST33	6	12243321	12249376	6055	0.200507	0.261684	0.767713	0.163865	0.193234	0.158251	0.168617	-0.20763	-0.197038	0.0105927	-0.058145	-0.100427	99.7973	98.5	0.83378	0.822017	1.18101	1.02055	1.95833	4.0157	4.17188	20.3115	10.1621	0.0196231	74	114	0.350877	1.22213	1.88274		OS01G0861700 PROTEIN,OS01G0861700 PROTEIN	GST C-terminal domain-like,Thioredoxin-like	Glutathione S-transferase; [O]	GO:0005515,GO:0006749	protein binding|glutathione metabolic process	IPR004045,IPR036249,IPR010987,IPR036282,IPR012312,IPR041695	-|Glutathione S-transferase, N-terminal|Thioredoxin-like superfamily|Glutathione S-transferase, C-terminal-like|Glutathione S-transferase, C-terminal domain superfamily|Haemerythrin-like|Glutathione S-transferase, C-terminal domain	PF13417|PF01814|PF16865	Glutathione S-transferase, N-terminal domain|Hemerythrin HHE cation binding domain|Glutathione S-transferase, C-terminal domain
Mp6g11170		6	12264996	12271941	6945	0.190964	0.177979	0.182166	0.404943	0.192912	0.159895	0.118057	-0.195962	-0.101844	0.0941172	0.234497	-0.305181	100.651	100.536	1.00888	1.08379	0.226227	0.643006	1.58784	5.14837	10.6416	0.964731	2.10697	0.0157758	63	69	0.0869565	0.907127	0.993521		CDPK-RELATED KINASE 3,SERINE/THREONINE-PROTEIN KINASE	EF-hand,Protein kinase-like (PK-like)	Ca2+/calmodulin-dependent protein kinase, EF-Hand protein superfamily; [T]	GO:0005524,GO:0006468,GO:0005509,GO:0004672	ATP binding|protein phosphorylation|calcium ion binding|protein kinase activity	IPR002048,IPR000719,IPR011992,IPR011009,IPR017441,IPR008271	EF-hand domain|-|Protein kinase domain|EF-hand domain pair|Protein kinase-like domain superfamily|Protein kinase, ATP binding site|Serine/threonine-protein kinase, active site	PF00069	Protein kinase domain
Mp6g11180		6	12283949	12285260	1311	0.277846	0.20411	0.059603	0.612871	0.192951	0.144899	0.0904881	-0.285243	-0.133498	0.151745	0.304967	-0.41757	100.533	100.174	0.854383	0.911202	0.242586	0.422343	1.0601	2.99528	6.82558	0.795451	1.01143	0.0105448	15	23	0.347826	1.14417	1.75439								-
Mp6g11190		6	12285261	12286902	1641	0.740531	0.385362	0.815007	0.456379	0.192664	0.088541	0.110232	-0.618024	-0.299191	0.318833	-0.121975	-0.336034	101.312	100.833	0.542039	0.841512	1.40537	0.982884	1.25	0.877052	2.81263	11.5218	2.92496	0.0123381	16	24	0.333333	0.975015	1.46252								-
Mp6g11200		6	12290692	12297890	7198	0.787654	0.811182	0.305554	0.881142	0.193319	0.0823287	0.0481019	-0.658909	-0.619381	0.0395281	0.191622	-0.591526	99.641	98.6136	0.615978	0.658493	0.19917	0.282867	3.55029	0.934845	1.06315	1.03939	0.4782	0.0356308	39	44	0.113636	0.541817	0.611281		LD41638P,UNCHARACTERIZED		Uncharacterized conserved protein; [S]	GO:0005085	guanyl-nucleotide exchange factor activity	IPR024224,IPR037516	-|DENND6|Tripartite DENN domain	PF08616	Stabilization of polarity axis
Mp6g11210	MpGOS12	6	12305498	12310015	4517	0.0921835	0.0353061	0.072678	0.294166	0.193275	0.189298	0.136876	-0.0235336	0.289385	0.312919	0.293472	-0.230009	99.7143	99	1.02931	1.10315	0.266218	0.637708	2.75009	43.7379	3.81203	0.907133	2.77253	0.0275798	35	56	0.375	0.774851	1.23976	Ortholog of Arabidopsis GOS12 gene	GOS-28 SNARE- RELATED,GOLGI SNAP RECEPTOR COMPLEX MEMBER 1-2		SNARE protein GS28; [U]	GO:0000139,GO:0016021,GO:0005801,GO:0006888	Golgi membrane|integral component of membrane|cis-Golgi network|endoplasmic reticulum to Golgi vesicle-mediated transport	IPR023601	-|Golgi SNAP receptor complex, subunit 1	PF12352	Snare region anchored in the vesicle membrane C-terminus
Mp6g11240		6	12343423	12346139	2716	0.0987218	0.344744	0.0532422	0.328732	0.194489	0.187971	0.132033	-0.0383979	-0.269523	-0.231125	0.312199	-0.255002	96.6829	97.0421	1.03831	0.987762	0.249209	0.590665	4.76675	27.0409	3.66485	0.798238	2.31632	0.049303	41	95	0.568421	1.50957	3.49779		-	alpha/beta-Hydrolases	Uncharacterized conserved protein; N-term missing; [S]			IPR029058	Alpha/Beta hydrolase fold|-
Mp6g11250		6	12345237	12348583	3346	0.314956	0.655041	0.0553625	0.663658	0.193967	0.140386	0.0849121	-0.31805	-0.4892	-0.171149	0.309874	-0.444066	97.875	98.9103	0.805404	0.806629	0.262753	0.366192	1.96214	2.53232	1.64888	0.847935	0.824635	0.0200474	16	156	0.897436	0.478183	4.66228		BNAANNG23130D PROTEIN,LEUCINE RICH REPEAT CONTAINING PROTEIN	L domain-like,P-loop containing nucleoside triphosphate hydrolases	Ras suppressor protein (contains leucine-rich repeats); C-term missing; [T]			IPR032675,IPR027417	Leucine-rich repeat domain superfamily|-|P-loop containing nucleoside triphosphate hydrolase
Mp6g11260		6	12355816	12357422	1606		0.109835							0.00730652					86.0769		0.95043					130.08				0	143	1	0	8.90411			alpha/beta-Hydrolases,P-loop containing nucleoside triphosphate hydrolases	Uncharacterized conserved protein; N-term missing; [S]	GO:0043531	ADP binding	IPR002182,IPR029058,IPR027417	NB-ARC|-|Alpha/Beta hydrolase fold|P-loop containing nucleoside triphosphate hydrolase	PF00931	NB-ARC domain
Mp6g11270	MpNBS-LRR19	6	12357469	12359799	2330		0.0900896							0.0538356					75.6474		0.843708					15.6719				0	190	1	0	8.15451		LEUCINE-RICH REPEAT-CONTAINING,DISEASE RESISTANCE PROTEIN (NBS-LRR CLASS) FAMILY PROTEIN	L domain-like,P-loop containing nucleoside triphosphate hydrolases	Ras suppressor protein (contains leucine-rich repeats); C-term missing; [T]			IPR032675,IPR027417,IPR042197	-|Leucine-rich repeat domain superfamily|P-loop containing nucleoside triphosphate hydrolase|Apoptotic protease-activating factors, helical domain
Mp6g11280		6	12371732	12373349	1617		0.514192							-0.392525					99.6154		0.741805					1.88983				0	26	1	0	1.60792			CSL zinc finger				IPR036671	DPH-type metal-binding domain superfamily
Mp6g11290		6	12376459	12378761	2302		0.145356							-0.0573784					97.7455		0.837467					14.5955				0	110	1	0	4.77845		TMV RESISTANCE PROTEIN N-LIKE,LEUCINE-RICH REPEAT-CONTAINING PROTEIN	P-loop containing nucleoside triphosphate hydrolases	Apoptotic ATPase; N-term missing; C-term missing; [T]	GO:0043531	ADP binding	IPR027417,IPR002182,IPR042197	-|P-loop containing nucleoside triphosphate hydrolase|NB-ARC|Apoptotic protease-activating factors, helical domain	PF00931	NB-ARC domain
Mp6g11300		6	12380141	12383046	2905	0.719385	0.0238772	0.252783	0.852651	0.193237	0.0917098	0.054439	-0.602678	0.38395	0.986628	0.208605	-0.565515	99.7778	99.079	0.73627	1.15023	0.249076	0.325578	1.56347	1.22166	2.99579	1.19401	0.575718	0.0156695	9	38	0.763158	0.309811	1.30809								-
Mp6g11310		6	12397296	12401955	4659	0.712258	0.598594	0.171035	0.873002	0.194635	0.0940184	0.0511665	-0.597457	-0.449999	0.147458	0.238808	-0.583646	96.625	95.5	0.427047	0.617388	0.177078	0.164693	7.74489	0.714775	1.37198	0.741508	0.28218	0.0801541	16	18	0.111111	0.343421	0.386349		IMPORTIN BETA,IMPORTIN SUBUNIT BETA-1	ARM repeat	Karyopherin (importin) beta 1; [YU]	GO:0006886,GO:0031267,GO:0006606,GO:0005515,GO:0006913	intracellular protein transport|small GTPase binding|protein import into nucleus|protein binding|nucleocytoplasmic transport	IPR001494,IPR027140,IPR000357,IPR011989,IPR016024,IPR040122	Importin-beta, N-terminal domain|Importin subunit beta-1, plants|HEAT repeat|-|Armadillo-like helical|Armadillo-type fold|Importin beta family	PF02985|PF13513|PF03810	HEAT repeat|HEAT-like repeat|Importin-beta N-terminal domain
Mp6g11320		6	12402780	12405746	2966	0.384638	0.424586	0.15584	0.644193	0.192874	0.130218	0.0864186	-0.371884	-0.328347	0.0435371	0.245401	-0.43401	100.75	100.618	0.91496	0.916875	0.210518	0.492508	1.51083	2.46034	2.7924	0.85785	1.13478	0.0149958	24	34	0.294118	0.809171	1.14633		DYNEIN REGULATORY COMPLEX PROTEIN 8,MYOSIN LIGHT CHAIN 1, 3	EF-hand	Calmodulin and related proteins (EF-Hand superfamily); [T]			IPR011992	-|EF-hand domain pair
Mp6g11330		6	12404796	12408215	3419	0.126053	0.0936846	0.143295	0.316404	0.19357	0.177955	0.133014	-0.0925705	0.044439	0.13701	0.251198	-0.246996	98.9375	98.9	1.03533	1.03066	0.385038	0.67513	2.77009	11.1842	23.1927	1.5328	2.73337	0.0279984	32	40	0.2	0.935946	1.16993		UDP-GLUCOSE 4-EPIMERASE,CHLOROPLAST STEM-LOOP BINDING PROTEIN OF 41 KDA A, CHLOROPLASTIC	NAD(P)-binding Rossmann-fold domains		GO:0003824	catalytic activity	IPR036291,IPR001509	-|NAD(P)-binding domain superfamily|NAD-dependent epimerase/dehydratase	PF01370	NAD dependent epimerase/dehydratase family
Mp6g11340	MpLEA-like49	6	12411131	12413271	2140	0.709666	0.379031	0.67183	0.638294	0.192995	0.0926324	0.0873254	-0.595767	-0.294005	0.301762	0.0297996	-0.430629	100.417	99.8684	0.799463	0.881246	0.442561	0.765046	1.1389	1.3419	2.99739	14.8513	1.77658	0.0113418	24	38	0.368421	1.12149	1.7757								-
Mp6g11345a		6	12416259	12416331	72		0.976015							-0.911557					101											0	1	1	0	1.38889
Mp6g11350		6	12419963	12424405	4442	0.0609059	0.0120728	0.0430532	0.241078	0.193653	0.206354	0.148145	0.0754897	0.554735	0.479245	0.325426	-0.185548	98.7321	96.4348	1.01988	1.04127	0.310668	0.628297	2.99995	13.5102	1.87706	0.954648	3.38617	0.0303847	56	161	0.652174	1.26069	3.62449		AMINOACYLASE-1	Zn-dependent exopeptidases	Aminoacylase ACY1 and related metalloexopeptidases; [E]	GO:0006520,GO:0016787,GO:0005737,GO:0004046	cellular amino acid metabolic process|hydrolase activity|cytoplasm|aminoacylase activity	IPR002933,IPR010159	-|Peptidase M20|N-acyl-L-amino-acid amidohydrolase	PF01546	Peptidase family M20/M25/M40
Mp6g11360		6	12423370	12429764	6394	0.0224421	0.00869239	0.3479	0.0671268	0.193734	0.249932	0.218372	0.333893	0.65643	0.322537	0.177538	0.0992854	98.6962	97.0194	1.21529	1.10952	0.383201	0.880248	5.3979	3.63975	1.69023	2.15842	8.86584	0.054692	79	206	0.616505	1.23553	3.22177		ALPHA-GALACTOSIDASE/ALPHA-N-ACETYLGALACTOSAMINIDASE,ALPHA-GALACTOSIDASE	(Trans)glycosidases	Alpha-D-galactosidase (melibiase); [G]	GO:0005975,GO:0003824,GO:0004553	carbohydrate metabolic process|catalytic activity|hydrolase activity, hydrolyzing O-glycosyl compounds	IPR002241,IPR041233,IPR013785,IPR017853,IPR013780	Glycoside hydrolase, family 27|-|Alpha galactosidase, C-terminal beta sandwich domain|Aldolase-type TIM barrel|Glycoside hydrolase superfamily|Glycosyl hydrolase, all-beta	PF16499|PF17801	Alpha galactosidase A|Alpha galactosidase C-terminal beta sandwich domain
Mp6g11370		6	12430108	12430537	429	0.0162573	0.107635	0.0213794	0.0930219	0.192781	0.265389	0.198862	0.431093	0.0117289	-0.419364	0.372991	0.0243858	101	100.167	1.33649	0.99292	0.252935	0.821967	1.73205	3.10025	84.6555	0.678126	33.7068	0.017149	3	6	0.5	0.699301	1.3986
Mp6g11380		6	12431786	12432113	327	0.833775	0.240328	0.313328	0.910517	0.19315	0.0743102	0.0405772	-0.705454	-0.175128	0.530326	0.188909	-0.621646	100	99.5385	0.472153	0.987288	0.185431	0.189285	0.894427	0.669289	5.63751	0.981592	0.30449	0.00894427	6	13	0.538462	1.83486	3.97553
Mp6g11390		6	12441309	12443910	2601	0.479354	0.302892	0.298015	0.657642	0.196834	0.123111	0.0887354	-0.437518	-0.236249	0.201269	0.194243	-0.441128	93.4333	90.3836	0.729196	0.831589	0.382847	0.553874	16.126	1.66666	3.51997	1.97098	1.25559	0.172593	30	73	0.589041	1.1534	2.80661		SIGNALING PEPTIDE TAXIMIN 1,SIGNALING PEPTIDE TAXIMIN 2						-
Mp6g11400		6	12445586	12453177	7591	0.421394	0.329881	0.0826904	0.725653	0.193118	0.126055	0.0749957	-0.398079	-0.258386	0.139693	0.285943	-0.481362	100.138	99.8113	0.693381	0.79884	0.221345	0.328145	2.77535	1.74182	3.09165	0.774089	0.681702	0.0277152	116	159	0.27044	1.52812	2.09459		PHOSPHATASE WITH HOMOLOGY TO TENSIN,PHOSPHATIDYLINOSITOL 3,4,5-TRISPHOSPHATE 3-PHOSPHATASE AND PROTEIN-TYROSINE-PHOSPHATASE PTEN2A	(Phosphotyrosine protein) phosphatases II	Clathrin coat dissociation kinase GAK/PTEN/Auxilin and related tyrosine phosphatases; C-term missing; [TR]	GO:0004725,GO:0016311	protein tyrosine phosphatase activity|dephosphorylation	IPR029021,IPR014020,IPR029023,IPR016130	-|Protein-tyrosine phosphatase-like|Tensin phosphatase, C2 domain|Tensin-type phosphatase domain|Protein-tyrosine phosphatase, active site
Mp6g11410	MpGST6	6	12458968	12461795	2827	0.576309	0.740516	0.344897	0.716392	0.192708	0.107926	0.0760794	-0.503234	-0.55343	-0.0501961	0.178481	-0.47545	101.196	101.083	0.711608	0.553142	0.450989	0.530135	1.34362	1.41407	0.99948	2.52682	1.11502	0.0132774	46	109	0.577982	1.62717	3.85568		-,GLUTATHIONYL-HYDROQUINONE REDUCTASE	Thioredoxin-like,GST C-terminal domain-like	Predicted glutathione S-transferase; [O]	GO:0004364,GO:0005515,GO:0006749	glutathione transferase activity|protein binding|glutathione metabolic process	IPR004045,IPR040079,IPR036249,IPR010987,IPR016639,IPR036282	Glutathione S-transferase, N-terminal|Glutathione Transferase family|Thioredoxin-like superfamily|-|Glutathione S-transferase, C-terminal-like|Glutathione S-transferase Omega/GSH|Glutathione S-transferase, C-terminal domain superfamily	PF13409|PF13410	Glutathione S-transferase, N-terminal domain|Glutathione S-transferase, C-terminal domain
Mp6g11420		6	12463463	12466225	2762	0.220593	0.150775	0.0901113	0.508111	0.193115	0.154276	0.104099	-0.230551	-0.0655835	0.164967	0.281097	-0.362713	100.1	99.9759	0.901852	0.988552	0.286818	0.52681	1.29756	3.91173	15.0732	1.02035	1.45242	0.0129627	50	83	0.39759	1.81028	3.00507		XYLULOSE KINASE,SUGAR KINASE	Actin-like ATPase domain	Ribulose kinase and related carbohydrate kinases; [G]	GO:0016773,GO:0005975	phosphotransferase activity, alcohol group as acceptor|carbohydrate metabolic process	IPR018483,IPR000577,IPR043129,IPR018484,IPR018485	-|Carbohydrate kinase, FGGY, conserved site|Carbohydrate kinase, FGGY|ATPase, nucleotide binding domain|Carbohydrate kinase, FGGY, N-terminal|Carbohydrate kinase, FGGY, C-terminal	PF00370|PF02782	FGGY family of carbohydrate kinases, N-terminal domain|FGGY family of carbohydrate kinases, C-terminal domain
Mp6g11430		6	12466531	12468098	1567	0.439771	0.229597	0.130514	0.706896	0.192633	0.123424	0.0775729	-0.410739	-0.164118	0.246621	0.257046	-0.469297	101.4	100.591	0.80108	0.92224	0.221401	0.419895	1.45406	1.95034	5.61937	0.861328	0.894731	0.0143398	15	44	0.659091	0.957243	2.80791		RECQ-MEDIATED GENOME INSTABILITY PROTEIN 2 RMI2					IPR032245	RecQ-mediated genome instability protein 2|-	PF16100	RecQ-mediated genome instability protein 2
Mp6g11440		6	12469402	12472615	3213	0.431525	0.333637	0.0536545	0.765941	0.192816	0.124604	0.0689944	-0.404909	-0.261044	0.143865	0.311788	-0.504668	100.9	100.391	0.473166	0.672932	0.183441	0.192365	1.28668	1.16857	2.57785	0.588352	0.381171	0.0127521	10	23	0.565217	0.311236	0.715842		ADP,ATP CARRIER PROTEIN-RELATED,ADP,ATP CARRIER PROTEIN 1-RELATED-RELATED	Mitochondrial carrier	Mitochondrial ADP/ATP carrier proteins; [C]	GO:0140021,GO:0005471,GO:1990544,GO:0055085,GO:0005743	mitochondrial ADP transmembrane transport|ATP:ADP antiporter activity|mitochondrial ATP transmembrane transport|transmembrane transport|mitochondrial inner membrane	IPR002113,IPR018108,IPR023395,IPR002067	ADP/ATP carrier protein, eukaryotic type|Mitochondrial substrate/solute carrier|Mitochondrial carrier domain superfamily|Mitochondrial carrier protein|-	PF00153	Mitochondrial carrier protein
Mp6g11450		6	12482437	12484849	2412	0.489132	0.562322	0.831439	0.255707	0.193269	0.118389	0.144566	-0.444492	-0.42527	0.0192225	-0.147316	-0.198249	99.6977	99.4902	0.766366	0.815787	1.33279	1.0546	1.64077	1.72414	1.91828	9.0471	5.31959	0.0164575	43	51	0.156863	1.78275	2.11443
Mp6g11460		6	12487739	12488779	1040	0.396183	0.310243	0.0987691	0.694036	0.193051	0.128947	0.0797204	-0.380503	-0.242189	0.138315	0.275728	-0.461875	100.267	100	0.782693	0.936943	0.223524	0.400365	1.09978	2.05699	3.86865	0.810668	0.866826	0.0109686	15	16	0.0625	1.44231	1.53846		OSJNBB0059K02.9 PROTEIN,OSJNBB0059K02.9 PROTEIN	SGNH hydrolase		GO:0016788	hydrolase activity, acting on ester bonds	IPR001087,IPR036514	-|GDSL lipase/esterase|SGNH hydrolase superfamily	PF00657	GDSL-like Lipase/Acylhydrolase
Mp6g11470		6	12518754	12524783	6029	0.235142	0.192037	0.111314	0.508524	0.193048	0.151926	0.10402	-0.244062	-0.11924	0.124822	0.268363	-0.362924	100.29	100.157	0.900362	0.981908	0.231224	0.54262	1.7777	3.68907	8.23475	0.861608	1.49514	0.0177256	62	70	0.114286	1.02836	1.16105		2-OXOGLUTARATE DEHYDROGENASE,2-OXOGLUTARATE DEHYDROGENASE, MITOCHONDRIAL-LIKE	Thiamin diphosphate-binding fold (THDP-binding)	2-oxoglutarate dehydrogenase, E1 subunit; [G]	GO:0016624,GO:0006099,GO:0004591,GO:0030976	oxidoreductase activity, acting on the aldehyde or oxo group of donors, disulfide as acceptor|tricarboxylic acid cycle|oxoglutarate dehydrogenase (succinyl-transferring) activity|thiamine pyrophosphate binding	IPR042179,IPR011603,IPR029061,IPR005475,IPR032106,IPR031717,IPR001017	-|Multifunctional 2-oxoglutarate metabolism enzyme, C-terminal domain superfamily|2-oxoglutarate dehydrogenase E1 component|Thiamin diphosphate-binding fold|Transketolase-like, pyrimidine-binding domain|2-oxoglutarate dehydrogenase E1 component, N-termina	PF16078|PF16870|PF00676|PF02779	2-oxoglutarate dehydrogenase N-terminus|2-oxoglutarate dehydrogenase C-terminal|Dehydrogenase E1 component|Transketolase, pyrimidine binding domain
Mp6g11480	MpDOXC33	6	12536378	12538674	2296	0.0800495	0.0611686	0.0448201	0.292043	0.193204	0.194851	0.137202	0.00984333	0.142969	0.133126	0.322831	-0.228391	99.8718	99.9091	1.03373	1.07401	0.223356	0.601603	1.74988	105.019	7.51219	0.691866	2.6341	0.0175213	39	44	0.113636	1.69861	1.91638		FLAVONOL SYNTHASE/FLAVANONE 3-HYDROXYLASE-LIKE,OXOGLUTARATE/IRON-DEPENDENT DIOXYGENASE	Clavaminate synthase-like	Iron/ascorbate family oxidoreductases; [QR]	GO:0016491	oxidoreductase activity	IPR026992,IPR027443,IPR005123	Non-haem dioxygenase N-terminal domain|Isopenicillin N synthase-like|-|Oxoglutarate/iron-dependent dioxygenase	PF14226|PF03171	non-haem dioxygenase in morphine synthesis N-terminal|2OG-Fe(II) oxygenase superfamily
Mp6g11490		6	12540906	12545864	4958	0.61925	0.723185	0.30579	0.764938	0.192851	0.103354	0.0691583	-0.531225	-0.540368	-0.0091428	0.19156	-0.504209	100.815	100.785	0.681059	0.684641	0.412581	0.465557	1.69459	1.28205	1.26699	2.1538	0.923341	0.0168088	65	79	0.177215	1.31101	1.59338		AGMATINE DEIMINASE-RELATED,AGMATINE DEIMINASE	Pentein		GO:0009446,GO:0004668,GO:0047632	putrescine biosynthetic process|protein-arginine deiminase activity|agmatine deiminase activity	IPR007466,IPR017754	-|Peptidyl-arginine deiminase, Porphyromonas-type|Agmatine deiminase	PF04371	Porphyromonas-type peptidyl-arginine deiminase
Mp6g11495a		6	12546870	12546942	72		0.996834							-1.02675					101		0					0				0	2	1	0	2.77778
Mp6g11495b		6	12546950	12547020	70		0.998605							-1.02927					98.75		0.00169546					0.00164725				0	4	1	0	5.71429
Mp6g11500		6	12548159	12552937	4778	0.605996	0.579224	0.14406	0.821742	0.192772	0.104712	0.0599664	-0.522704	-0.436708	0.0859958	0.25084	-0.541352	101.033	100.803	0.595515	0.734812	0.211901	0.262557	1.76981	1.1393	1.68261	0.844765	0.485002	0.0175172	61	71	0.140845	1.27669	1.48598		PROTEIN, PUTATIVE, EXPRESSED-RELATED,PROTEIN, PUTATIVE, EXPRESSED-RELATED	P-loop containing nucleoside triphosphate hydrolases		GO:0008146	sulfotransferase activity	IPR000863,IPR027417	Sulfotransferase domain|-|P-loop containing nucleoside triphosphate hydrolase	PF00685	Sulfotransferase domain
Mp6g11505a		6	12559300	12559371	71		0.996351							-1.02529					102.333		0.000627632					0.000612152				0	3	1	0	4.22535
Mp6g11510		6	12564163	12565993	1830	0.686576	0.698342	0.691972	0.592992	0.19299	0.0954445	0.0928818	-0.579055	-0.521649	0.0574067	0.0143079	-0.407885	100.433	100.471	0.783995	0.794927	1.06409	0.797453	1.33089	1.35392	1.52388	74.3705	1.9551	0.0132515	30	34	0.117647	1.63934	1.85792
Mp6g11520		6	12573803	12574632	829	0.827237	0.276869	0.307262	0.907568	0.193928	0.0762569	0.0420196	-0.698582	-0.21148	0.487103	0.191145	-0.618474	98	94.2034	0.484993	0.918937	0.191413	0.193314	2.73252	0.694253	4.34527	1.0014	0.312567	0.0278829	16	59	0.728814	1.93004	7.11701
Mp6g11530		6	12577116	12579622	2506	0.214702	0.186564	0.802521	0.148705	0.193302	0.155578	0.174159	-0.223817	-0.11225	0.111566	-0.103206	-0.0787817	99.6429	99.9375	1.02125	1.1057	0.75217	1.07044	2.73813	4.56288	9.85031	7.28802	13.5874	0.0274794	28	48	0.416667	1.11732	1.9154
Mp6g11540	MpPP2C_B	6	12582516	12587026	4510	0.524828	0.674572	0.2711	0.708488	0.193094	0.113937	0.0777353	-0.469839	-0.501974	-0.0321345	0.202783	-0.470262	100.167	99.5185	0.834424	0.795257	0.226861	0.501298	1.8489	1.77598	1.58426	1.11874	1.066	0.0184583	48	54	0.111111	1.0643	1.19734		PROTEIN PHOSPHATASE 2C,PROTEIN PHOSPHATASE 2C FAMILY PROTEIN-RELATED	PP2C-like	Serine/threonine protein phosphatase; [T]	GO:0043169,GO:0016791,GO:0004722,GO:0006470	cation binding|phosphatase activity|protein serine/threonine phosphatase activity|protein dephosphorylation	IPR015655,IPR001932,IPR000222,IPR036457	-|Protein phosphatase 2C family|PPM-type phosphatase domain|PPM-type phosphatase, divalent cation binding|PPM-type phosphatase domain superfamily	PF00481	Protein phosphatase 2C
Mp6g11560		6	12621741	12622326	585		0.713098							-0.532977					100.54		0.885172					1.66081				0	37	1	0	6.32479								-
Mp6g11570		6	12631892	12654270	22378	0.747246	0.769866	0.359562	0.838731	0.192849	0.0878273	0.0568141	-0.623402	-0.57837	0.0450322	0.173843	-0.554451	100.819	100.789	0.71271	0.774564	0.204057	0.404276	1.59327	1.14326	1.33922	1.1738	0.729146	0.0158033	232	294	0.210884	1.03673	1.31379		VOLTAGE-DEPENDENT CALCIUM CHANNEL TYPE A SUBUNIT ALPHA-1,VOLTAGE-DEPENDENT CALCIUM CHANNEL TYPE A SUBUNIT ALPHA-1	Voltage-gated potassium channels	Voltage-gated Ca2+ channels, alpha1 subunits; [PT]	GO:0005891,GO:0070588,GO:0006811,GO:0016020,GO:0005216,GO:0055085,GO:0005245	voltage-gated calcium channel complex|calcium ion transmembrane transport|ion transport|membrane|ion channel activity|transmembrane transport|voltage-gated calcium channel activity	IPR005821,IPR027359,IPR002077	-|Ion transport domain|Voltage-dependent channel domain superfamily|Voltage-dependent calcium channel, alpha-1 subunit	PF00520	Ion transport protein
Mp6g11580		6	12648727	12650084	1357	0.263533	0.384236	0.27693	0.451955	0.193154	0.147253	0.111352	-0.272423	-0.298276	-0.0258529	0.200876	-0.333443	100	100	1.13093	1.09746	0.250036	0.675361	1.60357	4.15137	3.67936	1.24473	2.02542	0.0160357	15	16	0.0625	1.10538	1.17907
Mp6g11590		6	12681637	12682723	1086		0.744165							-0.556307					100.546		0.708525					1.27362				0	22	1	0	2.02578		NAD(P)-BINDING ROSSMANN-FOLD SUPERFAMILY PROTEIN,3-OXOACYL-(ACYL-CARRIER-PROTEIN) REDUCTASE (AFU_ORTHOLOGUE AFUA_6G11210)	NAD(P)-binding Rossmann-fold domains	Reductases with broad range of substrate specificities; [R]	GO:0016491	oxidoreductase activity	IPR002347,IPR036291	Short-chain dehydrogenase/reductase SDR|-|NAD(P)-binding domain superfamily	PF13561	Enoyl-(Acyl carrier protein) reductase
Mp6g11600		6	12690574	12690873	299	0.998056	0.998444	0.636728	0.997994	0.193525	0.020202	0.0102041	-1.02898	-1.02898	0	0.0559557	-0.746555	99	99											1	1	0	0.334448	0.334448			PAH2 domain	Histone deacetylase complex, SIN3 component; C-term missing; [B]	GO:0006355	regulation of transcription, DNA-templated	IPR036600,IPR003822	Paired amphipathic helix superfamily|Paired amphipathic helix	PF02671	Paired amphipathic helix repeat
Mp6g11610		6	12693180	12693497	317	0.663368	0.844825	0.155722	0.851177	0.193155	0.0985072	0.0546384	-0.561801	-0.656515	-0.0947134	0.245457	-0.564483	100	99.8	0.616549	0.482614	0.245467	0.244755	2	1.09745	0.735115	1.00004	0.433591	0.02	3	5	0.4	0.946372	1.57729			PAH2 domain	Histone deacetylase complex, SIN3 component; C-term missing; [B]	GO:0006355	regulation of transcription, DNA-templated	IPR003822,IPR036600	Paired amphipathic helix|Paired amphipathic helix superfamily
Mp6g11620		6	12698003	12700243	2240	0.854273	0.913237	0.712998	0.752669	0.192902	0.0699498	0.0708877	-0.729836	-0.7497	-0.0198639	-0.00537473	-0.497266	100.688	100.3	0.557905	0.513409	0.552566	0.74413	2.02382	0.764425	0.68482	102.808	1.49644	0.0201	16	20	0.2	0.714286	0.892857		GALACTOSE OXIDASE/KELCH REPEAT PROTEIN-RELATED,GALACTOSE OXIDASE/KELCH REPEAT PROTEIN	Kelch motif,F-box domain	Proteins containing BTB/POZ and Kelch domains, involved in regulatory/signal transduction processes; N-term missing; [TR]	GO:0005515	protein binding	IPR006652,IPR015915,IPR036047	-|Kelch repeat type 1|Kelch-type beta propeller|F-box-like domain superfamily	PF01344	Kelch motif
Mp6g11630		6	12704486	12707015	2529	0.883666	0.867414	0.837682	0.599127	0.192876	0.0639744	0.092	-0.765159	-0.683907	0.0812528	-0.157172	-0.411093	100.742	100.644	0.388497	0.537377	1.22376	0.9463	1.34084	0.507734	0.785747	7.78612	2.30191	0.0133096	31	45	0.311111	1.22578	1.77936		3-OXOACYL-(ACYL-CARRIER-PROTEIN) REDUCTASE (AFU_ORTHOLOGUE AFUA_6G11210),NAD(P)-BINDING ROSSMANN-FOLD SUPERFAMILY PROTEIN	NAD(P)-binding Rossmann-fold domains	Reductases with broad range of substrate specificities; [R]	GO:0016491	oxidoreductase activity	IPR002347,IPR036291	-|Short-chain dehydrogenase/reductase SDR|NAD(P)-binding domain superfamily	PF13561	Enoyl-(Acyl carrier protein) reductase
Mp6g11640	MpMATE5	6	12730074	12732656	2582	0.785298	0.678167	0.26203	0.891701	0.192616	0.0820021	0.0453361	-0.656578	-0.504063	0.152515	0.2057	-0.600422	101.438	100.737	0.502971	0.65467	0.196681	0.203191	0.892095	0.766049	1.29879	0.956158	0.338413	0.00879453	16	19	0.157895	0.619675	0.735864		MULTIDRUG RESISTANCE PROTEIN,PROTEIN DETOXIFICATION 49		Uncharacterized membrane protein, predicted efflux pump; [R]	GO:0042910,GO:0015297,GO:0016020,GO:0055085	xenobiotic transmembrane transporter activity|antiporter activity|membrane|transmembrane transport	IPR002528	-|Multi antimicrobial extrusion protein	PF01554	MatE
Mp6g11650		6	12733905	12735734	1829	0.943217	0.909106	0.490783	0.9616	0.192733	0.0478649	0.0251151	-0.8599	-0.743846	0.116054	0.127509	-0.683282	101.125	101.2	0.274447	0.355689	0.118239	0.102658	1.24642	0.319162	0.478176	0.927297	0.150243	0.0123256	8	10	0.2	0.437397	0.546747		U6 SNRNA-ASSOCIATED SM-LIKE PROTEIN LSM1,LSM1	Sm-like ribonucleoproteins	Small Nuclear ribonucleoprotein splicing factor; [A]	GO:0000956	nuclear-transcribed mRNA catabolic process	IPR044642,IPR001163,IPR034104,IPR010920	-|U6 snRNA-associated Sm-like protein Lsm1/8|LSM domain, eukaryotic/archaea-type|Sm-like protein Lsm1|LSM domain superfamily	PF01423	LSM domain
Mp6g11660		6	12738175	12741999	3824	0.95111	0.933841	0.50639	0.96797	0.19272	0.0451324	0.0233628	-0.876051	-0.791799	0.0842512	0.122049	-0.69037	101.167	99.8235	0.186332	0.337476	0.0827027	0.0679756	1.64224	0.212695	0.426214	0.677617	0.0984625	0.0162331	12	17	0.294118	0.313808	0.444561		TUBULIN,TUBULIN ALPHA CHAIN	Tubulin C-terminal domain-like,Tubulin nucleotide-binding domain-like	Alpha tubulin; [Z]	GO:0005874,GO:0007017,GO:0003924,GO:0005200,GO:0005525	microtubule|microtubule-based process|GTPase activity|structural constituent of cytoskeleton|GTP binding	IPR003008,IPR018316,IPR017975,IPR037103,IPR008280,IPR002452,IPR000217,IPR036525,IPR023123	Tubulin/FtsZ, GTPase domain|Tubulin/FtsZ, 2-layer sandwich domain|Tubulin, conserved site|Tubulin/FtsZ-like, C-terminal domain|Tubulin/FtsZ, C-terminal|Alpha tubulin|Tubulin|-|Tubulin/FtsZ, GTPase domain superfamily|Tubulin, C-terminal	PF00091|PF03953	Tubulin/FtsZ family, GTPase domain|Tubulin C-terminal domain
Mp6g11670		6	12766050	12769867	3817	0.936326	0.951548	0.476707	0.958473	0.193218	0.050586	0.0269318	-0.846726	-0.83407	0.0126558	0.132494	-0.677424	99.8333	99.2	0.332966	0.3364	0.135923	0.130051	1.80067	0.39324	0.403324	1.02588	0.191979	0.0180368	12	15	0.2	0.314383	0.392979		TUBULIN-FOLDING COFACTOR B,DYNACTIN 1-RELATED MICROTUBULE-BINDING	Ubiquitin-like,Cap-Gly domain	Alpha-tubulin folding cofactor B; [O]	GO:0005515	protein binding	IPR000938,IPR036859,IPR029071,IPR000626	CAP Gly-rich domain|CAP Gly-rich domain superfamily|Ubiquitin-like domain superfamily|-|Ubiquitin-like domain	PF01302|PF14560	CAP-Gly domain|Ubiquitin-like domain
Mp6g11680		6	12780490	12782770	2280	0.79484	0.774588	0.268567	0.896125	0.192807	0.080598	0.0442779	-0.666069	-0.582636	0.0834327	0.203645	-0.605384	100.929	101.217	0.471274	0.687705	0.182148	0.192032	1.49174	0.707546	1.18033	0.894436	0.317207	0.0147801	14	23	0.391304	0.614035	1.00877								-
Mp6g11690		6	12783802	12789758	5956	0.720563	0.816226	0.80735	0.454315	0.192892	0.0911862	0.110777	-0.603722	-0.624232	-0.0205094	-0.109821	-0.334671	100.704	100.38	0.684869	0.679627	1.25278	0.952057	1.57372	1.13441	1.08874	11.4075	2.84475	0.0156272	54	108	0.5	0.906649	1.8133								-
Mp6g11695a		6	12786280	12786352	72	0.996112	0.996942	0.639731	0.996284	0.192777	0.0198033	0.0100007	-1.02675	-1.02675	0	0.0549629	-0.745007	101	101	0.00110338	0.00110323	0.000488722	0.000766639	1	0.00107463	0.00107449	0.00889185	0.00102904	0.00990099	3	3	0	4.16667	4.16667
Mp6g11700		6	12790500	12792991	2491	0.512222	0.580566	0.955121	0.0642364	0.193228	0.115425	0.220433	-0.461877	-0.437547	0.0243302	-0.5885	0.110996	99.8	100	0.678206	0.661345	1.73205	1.43543	1.37321	1.46837	1.51148	2.94315	12.9323	0.0137597	15	19	0.210526	0.602168	0.762746		PROTEIN DMP3					IPR007770	-|Protein DMP	PF05078	Protein of unknown function (DUF679)
Mp6g11710	MpMTPSL22	6	12836829	12838865	2036		0.00584858							0.776081					94		1.18356					1.52505				0	4	1	0	0.196464			Terpenoid synthases				IPR008949	-|Isoprenoid synthase domain superfamily	PF19086	Terpene synthase family 2, C-terminal metal binding
Mp6g11720		6	12894139	12895997	1858	0.395535	0.496003	0.544437	0.459034	0.192895	0.128846	0.110147	-0.380153	-0.380342	-0.000189	0.104944	-0.337478	100.7	100.591	0.667585	0.655676	0.841135	0.770151	1.83819	1.75609	1.72391	8.01509	2.28207	0.0182541	20	22	0.0909091	1.07643	1.18407		AQUAPORIN-8	Aquaporin-like	Aquaporin (major intrinsic protein family); [G]	GO:0055085,GO:0016020,GO:0015267	transmembrane transport|membrane|channel activity	IPR000425,IPR023271,IPR034294,IPR022357	-|Major intrinsic protein|Aquaporin-like|Aquaporin transporter|Major intrinsic protein, conserved site	PF00230	Major intrinsic protein
Mp6g11730		6	12902818	12904149	1331	0.103493	0.234319	0.898934	0.0487819	0.192829	0.18461	0.2386	-0.0487959	-0.16879	-0.119994	-0.302739	0.186612	100.857	100.688	1.0414	0.824854	1.37983	1.32699	0.377964	21.342	4.88686	4.55783	7.11095	0.00374752	7	16	0.5625	0.52592	1.2021		AQUAPORIN-8	Aquaporin-like	Aquaporin (major intrinsic protein family); [G]	GO:0055085,GO:0016020,GO:0015267	transmembrane transport|membrane|channel activity	IPR022357,IPR000425,IPR034294,IPR023271	-|Major intrinsic protein, conserved site|Major intrinsic protein|Aquaporin transporter|Aquaporin-like	PF00230	Major intrinsic protein
Mp6g11740		6	12907691	12909560	1869	0.256641	0.547084	0.856352	0.126231	0.193377	0.148665	0.182742	-0.265513	-0.414897	-0.149384	-0.192334	-0.0425182	99.5714	100.3	0.704487	0.628518	1.3338	1.21758	5.25538	2.6533	1.51488	6.93479	28.6368	0.05278	7	10	0.3	0.374532	0.535045		AQUAPORIN-8	Aquaporin-like	Aquaporin (major intrinsic protein family); [G]	GO:0055085,GO:0016020,GO:0015267	transmembrane transport|membrane|channel activity	IPR000425,IPR023271,IPR034294,IPR022357	-|Major intrinsic protein|Aquaporin-like|Aquaporin transporter|Major intrinsic protein, conserved site	PF00230	Major intrinsic protein
Mp6g11750		6	12912972	12915144	2172	0.211227	0.141922	0.574298	0.277945	0.19327	0.156181	0.140124	-0.220126	-0.0505354	0.169591	0.0900899	-0.216764	99.6842	99.0625	1.18549	1.25021	0.350201	0.866768	1.20428	5.38549	24.7392	3.88724	3.99866	0.012081	19	32	0.40625	0.87477	1.4733		AQUAPORIN-8	Aquaporin-like	Aquaporin (major intrinsic protein family); [G]	GO:0055085,GO:0016020,GO:0015267	transmembrane transport|membrane|channel activity	IPR000425,IPR023271,IPR022357,IPR034294	-|Major intrinsic protein|Aquaporin-like|Major intrinsic protein, conserved site|Aquaporin transporter	PF00230	Major intrinsic protein
Mp6g11760	MpGH16.39	6	12919280	12920750	1470	0.107675	0.104416	0.706991	0.12458	0.194309	0.184782	0.184661	-0.0565188	0.0178233	0.0743421	0.000924978	-0.0395677	97.0625	96.9062	1.12972	1.10981	0.409863	1.02044	3.62342	19.9883	62.2676	443.106	25.7896	0.0373308	16	32	0.5	1.08844	2.17687		XYLOGLUCAN ENDOTRANSGLUCOSYLASE/HYDROLASE PROTEIN 8-RELATED,XYLOGLUCAN ENDOTRANSGLUCOSYLASE/HYDROLASE PROTEIN 12-RELATED	Concanavalin A-like lectins/glucanases		GO:0048046,GO:0006073,GO:0005975,GO:0016762,GO:0010411,GO:0005618,GO:0042546,GO:0004553	apoplast|cellular glucan metabolic process|carbohydrate metabolic process|xyloglucan:xyloglucosyl transferase activity|xyloglucan metabolic process|cell wall|cell wall biogenesis|hydrolase activity, hydrolyzing O-glycosyl compounds	IPR044791,IPR010713,IPR000757,IPR008263,IPR013320,IPR016455	Beta-glucanase/XTH|-|Xyloglucan endo-transglycosylase, C-terminal|Glycoside hydrolase family 16|Glycoside hydrolase, family 16, active site|Concanavalin A-like lectin/glucanase domain superfamily|Xyloglucan endotransglucosylase/hydrolase	PF06955|PF00722	Xyloglucan endo-transglycosylase (XET) C-terminus|Glycosyl hydrolases family 16
Mp6g11770	MpERF22	6	12923552	12925041	1489	0.0788125	0.140259	0.325461	0.184156	0.193498	0.195737	0.16265	0.0133393	-0.0472437	-0.060583	0.184879	-0.125729	99.1	97.9375	1.1396	1.09348	0.433381	0.847402	2.07899	85.4313	23.1455	2.34414	6.7399	0.0209788	10	16	0.375	0.671592	1.07455	transcription factor, AP2/ERF	ETHYLENE-RESPONSIVE TRANSCRIPTION FACTOR ERF109-LIKE,DNA-BINDING DOMAIN	DNA-binding domain		GO:0003700,GO:0003677,GO:0006355	DNA-binding transcription factor activity|DNA binding|regulation of transcription, DNA-templated	IPR044808,IPR001471,IPR016177,IPR036955	Ethylene-responsive transcription factor|AP2/ERF domain|-|DNA-binding domain superfamily|AP2/ERF domain superfamily	PF00847	AP2 domain
Mp6g11780	MpTIP2	6	13042804	13044909	2105	0.660011	0.863766	0.595206	0.660532	0.192715	0.0984006	0.0841571	-0.559851	-0.678758	-0.118907	0.0798415	-0.44244	101.191	101.516	0.69383	0.610939	0.609469	0.702267	2.01542	1.23931	0.900083	7.63349	1.58726	0.0199171	21	31	0.322581	0.997625	1.47268		AQUAPORIN-8	Aquaporin-like	Aquaporin (major intrinsic protein family); [G]	GO:0055085,GO:0016020,GO:0015267	transmembrane transport|membrane|channel activity	IPR034294,IPR000425,IPR023271,IPR022357	Aquaporin transporter|-|Major intrinsic protein|Aquaporin-like|Major intrinsic protein, conserved site	PF00230	Major intrinsic protein
Mp6g11790		6	13046759	13048674	1915	0.776521	0.786983	0.231109	0.894119	0.193151	0.0837644	0.045102	-0.649378	-0.592861	0.0565172	0.216729	-0.603118	100	100.259	0.536835	0.481573	0.227368	0.202851	1.41421	0.82669	0.812286	1.04909	0.336338	0.0141421	2	27	0.925926	0.104439	1.40992		AQUAPORIN-8	Aquaporin-like	Aquaporin (major intrinsic protein family); [G]	GO:0055085,GO:0016020,GO:0015267	transmembrane transport|membrane|channel activity	IPR000425,IPR023271,IPR034294,IPR022357	-|Major intrinsic protein|Aquaporin-like|Aquaporin transporter|Major intrinsic protein, conserved site	PF00230	Major intrinsic protein
Mp6g11800		6	13052480	13054522	2042	0.339106	0.296507	0.278815	0.53318	0.192977	0.136318	0.100572	-0.336318	-0.230985	0.105333	0.200161	-0.376562	100.478	99.2812	0.711889	0.798234	0.459485	0.62686	1.72862	2.11671	3.45577	2.29558	1.66469	0.017204	23	32	0.28125	1.12635	1.56709		AQUAPORIN-8,AQUAPORIN TIP1-1	Aquaporin-like	Aquaporin (major intrinsic protein family); [G]	GO:0055085,GO:0016020,GO:0015267	transmembrane transport|membrane|channel activity	IPR000425,IPR023271,IPR034294,IPR022357	Major intrinsic protein|-|Aquaporin-like|Aquaporin transporter|Major intrinsic protein, conserved site	PF00230	Major intrinsic protein
Mp6g11810		6	13057373	13060695	3322	0.114861	0.132156	0.0634902	0.350262	0.193161	0.180982	0.127202	-0.0722489	-0.0358023	0.0364466	0.301186	-0.268892	99.9808	99.9667	0.992825	0.949875	0.229214	0.59373	1.43473	13.7417	26.5312	0.761038	2.20806	0.01435	52	60	0.133333	1.56532	1.80614		OS07G0118300 PROTEIN						-
Mp6g11820		6	13063599	13073228	9629	0.0781646	0.098621	0.291772	0.189465	0.192967	0.195457	0.160447	0.014796	0.0326179	0.0178219	0.196129	-0.132592	100.504	100.526	1.08779	1.09386	0.475494	0.792901	1.7198	73.5191	33.5356	2.42439	5.98	0.0171118	137	152	0.0986842	1.42278	1.57856		CILIA- AND FLAGELLA-ASSOCIATED PROTEIN 251,WD-40 REPEAT PROTEIN	WD40 repeat-like		GO:0005515	protein binding	IPR015943,IPR036322,IPR001680	WD40/YVTN repeat-like-containing domain superfamily|WD40-repeat-containing domain superfamily|WD40 repeat|-
Mp6g11830		6	13072643	13077128	4485	0.210285	0.177926	0.371164	0.357518	0.192823	0.155894	0.125576	-0.219188	-0.101823	0.117365	0.169951	-0.274162	100.885	100.552	0.979195	1.02154	0.372956	0.739684	1.3084	4.46737	10.0325	2.19449	2.69798	0.0129693	52	67	0.223881	1.15942	1.49387		CARBAMOYLTRANSFERASE FAMILY MEMBER,ASPARTATE CARBAMOYLTRANSFERASE, CATALYTIC CHAIN	Aspartate/ornithine carbamoyltransferase	Ornithine carbamoyltransferase OTC/ARG3; [E]	GO:0016597,GO:0006520,GO:0006207,GO:0004070,GO:0016743	amino acid binding|cellular amino acid metabolic process|'de novo' pyrimidine nucleobase biosynthetic process|aspartate carbamoyltransferase activity|carboxyl- or carbamoyltransferase activity	IPR036901,IPR006132,IPR006130,IPR002082,IPR006131	Aspartate/ornithine carbamoyltransferase superfamily|-|Aspartate/ornithine carbamoyltransferase, carbamoyl-P binding|Aspartate/ornithine carbamoyltransferase|Aspartate carbamoyltransferase|Aspartate/ornithine carbamoyltransferase, Asp/Orn-binding domain	PF02729|PF00185	Aspartate/ornithine carbamoyltransferase, carbamoyl-P binding domain|Aspartate/ornithine carbamoyltransferase, Asp/Orn binding domain
Mp6g11840		6	13087620	13090899	3279	0.646286	0.600472	0.351788	0.769421	0.192864	0.100002	0.0685383	-0.551222	-0.451392	0.0998298	0.176352	-0.506702	100.774	100.597	0.601637	0.697035	0.318456	0.490703	1.30919	1.09146	1.54419	1.80579	0.968425	0.0129913	31	57	0.45614	0.94541	1.73833		BIFUNCTIONAL DTTP/UTP PYROPHOSPHATASE/METHYLTRANSFERASE PROTEIN-RELATED,BIFUNCTIONAL DTTP/UTP PYROPHOSPHATASE/METHYLTRANSFERASE PROTEIN-RELATED	ITPase-like	Predicted nucleic acid-binding protein ASMTL; [D]	GO:0047429	nucleoside-triphosphate diphosphatase activity	IPR003697,IPR029001	Nucleoside triphosphate pyrophosphatase Maf-like protein|-|Inosine triphosphate pyrophosphatase-like	PF02545	Maf-like protein
Mp6g11850		6	13115234	13122284	7050	0.357955	0.40484	0.700395	0.315873	0.193761	0.134548	0.133278	-0.351417	-0.314573	0.0368448	0.00676137	-0.246637	98.4694	98.2273	0.865161	0.809513	1.17006	0.908296	3.44663	2.46192	2.57337	173.05	3.68272	0.035002	49	198	0.752525	0.695036	2.80851		GLYCINE-RICH DOMAIN-CONTAINING PROTEIN 1,ENOLASE (DUF1399)					IPR009836	Glycine-rich domain-containing protein-like|-	PF07173	Glycine-rich domain-containing protein-like
Mp6g11860		6	13126766	13127310	544	0.505979	0.490047	0.603039	0.517725	0.19351	0.116479	0.103036	-0.457319	-0.376531	0.0807879	0.0750674	-0.368377	99.0714	98.9412	0.615053	0.636908	0.652165	0.787102	2.16491	1.34491	1.69151	8.68773	2.13667	0.021852	14	17	0.176471	2.57353	3.125		PAIRED AMPHIPATHIC HELIX PROTEIN SIN3-LIKE 2 ISOFORM X1,SIN3B-RELATED			GO:0003714	transcription corepressor activity	IPR013194,IPR039774	Histone deacetylase interacting domain|Transcriptional regulatory protein Sin3-like|-	PF08295	Sin3 family co-repressor
Mp6g11870		6	13129878	13136430	6552	0.45809	0.424478	0.591849	0.483336	0.193193	0.121914	0.107239	-0.423067	-0.328301	0.0947665	0.0817669	-0.350294	99.942	99.3667	0.785816	0.88067	0.762487	0.767431	2.90926	1.85743	2.68251	9.32513	2.19082	0.0291094	138	180	0.233333	2.10623	2.74725		ENOLASE (DUF1399),GLYCINE-RICH DOMAIN-CONTAINING PROTEIN 1					IPR009836	Glycine-rich domain-containing protein-like|-	PF07173	Glycine-rich domain-containing protein-like
Mp6g11880	MpDIR52	6	13144679	13145158	479	0.0690346	0.590063	0.0267389	0.294697	0.195363	0.203028	0.138606	0.045476	-0.443838	-0.489314	0.359035	-0.230509	94.3333	95.7	1.24257	0.944947	0.242213	0.67379	1.1547	27.3235	2.12903	0.674623	2.92305	0.0122406	3	10	0.7	0.626305	2.08768		NUCLEOPORIN-RELATED,DIRIGENT PROTEIN 15					IPR044859,IPR004265	-|Allene oxide cyclase/Dirigent protein|Dirigent protein	PF03018	Dirigent-like protein
Mp6g11890		6	13146108	13151203	5095	0.315486	0.415249	0.135874	0.585442	0.193784	0.140153	0.094624	-0.318323	-0.32187	-0.0035471	0.254371	-0.403959	98.4259	95.4508	0.832289	0.87012	0.254743	0.515522	3.72448	2.61461	2.70333	1.00146	1.27618	0.0378405	54	122	0.557377	1.05986	2.3945		FERRIC REDUCTION OXIDASE 8, MITOCHONDRIAL,NADPH OXIDASE	Ferredoxin reductase-like, C-terminal NADP-linked domain	Ferric reductase, NADH/NADPH oxidase and related proteins; N-term missing; [PQ]	GO:0016491	oxidoreductase activity	IPR039261,IPR013130,IPR013112,IPR013121,IPR017927	Ferredoxin-NADP reductase (FNR), nucleotide-binding domain|-|Ferric reductase transmembrane component-like domain|FAD-binding 8|Ferric reductase, NAD binding domain|FAD-binding domain, ferredoxin reductase-type	PF01794|PF08022|PF08030	Ferric reductase like transmembrane component|FAD-binding domain|Ferric reductase NAD binding domain
Mp6g11900		6	13151787	13152621	834		0.0519397							0.184791					99		1.09373					5.91873				0	29	1	0	3.47722								-
Mp6g11910		6	13163577	13166650	3073	0.742593	0.710951	0.228459	0.872943	0.194269	0.0899076	0.050889	-0.61958	-0.531256	0.0883237	0.21766	-0.583625	97.283	97.7419	0.534556	0.714663	0.185043	0.236248	5.32186	0.862771	1.34523	0.850145	0.404795	0.0547049	53	93	0.430108	1.7247	3.02636		NADPH OXIDASE,FERRIC REDUCTION OXIDASE 2	Riboflavin synthase domain-like	Ferric reductase, NADH/NADPH oxidase and related proteins; N-term missing; C-term missing; [PQ]	GO:0016491	oxidoreductase activity	IPR017927,IPR013130,IPR017938,IPR013112	FAD-binding domain, ferredoxin reductase-type|-|Ferric reductase transmembrane component-like domain|Riboflavin synthase-like beta-barrel|FAD-binding 8	PF01794|PF08022	Ferric reductase like transmembrane component|FAD-binding domain
Mp6g11920		6	13167362	13168660	1298	0.452023	0.217095	0.172095	0.691972	0.193665	0.123133	0.0805197	-0.418779	-0.149074	0.269705	0.238482	-0.460592	98.6667	98.9091	0.887118	0.961219	0.222869	0.479429	2.18812	2.11834	6.44792	0.934533	1.0409	0.0221769	12	33	0.636364	0.924499	2.54237				Ferric reductase, NADH/NADPH oxidase and related proteins; N-term missing; [PQ]	GO:0016491	oxidoreductase activity	IPR013121,IPR039261	Ferric reductase, NAD binding domain|Ferredoxin-NADP reductase (FNR), nucleotide-binding domain	PF08030	Ferric reductase NAD binding domain
Mp6g11930	MpDIR51	6	13169025	13170452	1427	0.567945	0.511778	0.878556	0.22291	0.193287	0.109449	0.152371	-0.49766	-0.390513	0.107147	-0.239262	-0.167236	99.6539	99.5385	0.639018	0.641101	1.35017	1.13824	1.83177	1.28405	1.64169	5.64308	6.80622	0.0183813	26	39	0.333333	1.822	2.73301		NUCLEOPORIN-RELATED,DIRIGENT PROTEIN 17-RELATED					IPR044859,IPR004265	Allene oxide cyclase/Dirigent protein|-|Dirigent protein	PF03018	Dirigent-like protein
Mp6g11935a		6	13177054	13177127	73		0.953372							-0.838664					101.5		0.375437					0.447661				0	4	1	0	5.47945
Mp6g11940	MpDIR50	6	13178122	13179631	1509	0.122637	0.172399	0.488368	0.206807	0.192881	0.178179	0.155258	-0.087227	-0.0943775	-0.00715049	0.128488	-0.153522	100.724	100.697	1.01973	0.956505	0.612951	0.856482	1.09859	11.6905	10.1349	4.7705	5.57888	0.0109069	29	33	0.121212	1.9218	2.18688		NUCLEOPORIN-RELATED,DIRIGENT PROTEIN 15					IPR044859,IPR004265	Allene oxide cyclase/Dirigent protein|-|Dirigent protein	PF03018	Dirigent-like protein
Mp6g11950		6	13189517	13190717	1200	0.450963	0.583141	0.856588	0.200142	0.193036	0.122591	0.157156	-0.418158	-0.439182	-0.0210241	-0.192929	-0.146537	100.321	100.31	0.794009	0.787878	1.07987	1.1128	1.78582	1.89882	1.79397	5.59724	7.59395	0.017801	28	29	0.0344828	2.33333	2.41667		60S ACIDIC RIBOSOMAL PROTEIN P1		60s acidic ribosomal protein P1; [J]	GO:0003735,GO:0005840,GO:0006414	structural constituent of ribosome|ribosome|translational elongation	IPR038716	-|Ribosomal protein P1/P2, N-terminal domain	PF00428	60s Acidic ribosomal protein
Mp6g11960		6	13194550	13197489	2939	0.227602	0.207973	0.453148	0.345662	0.192978	0.152965	0.127723	-0.237465	-0.138186	0.0992787	0.141462	-0.266165	100.469	99.4394	1.1344	1.14238	0.243949	0.773865	1.4592	4.77711	8.267	1.72449	2.90747	0.0145238	49	66	0.257576	1.66723	2.24566		PEROXISOMAL MEMBRANE PROTEIN 2, PXMP2 MPV17,OS03G0583800 PROTEIN		Peroxisomal membrane protein MPV17 and related proteins; N-term missing; [R]	GO:0016021	integral component of membrane	IPR007248	-|Mpv17/PMP22	PF04117	Mpv17 / PMP22 family
Mp6g11970		6	13204061	13206735	2674	0.819933	0.284702	0.28871	0.906742	0.193056	0.0768002	0.0416321	-0.690113	-0.219914	0.470199	0.197031	-0.617017	100.25	99.6571	0.437768	0.924786	0.179399	0.170192	0.886405	0.634342	4.20521	0.910515	0.27583	0.00884195	8	105	0.92381	0.299177	3.9267
Mp6g11975a		6	13205893	13205966	73		0.677631							-0.503687					101		0.739721					1.46861				0	2	1	0	2.73973
Mp6g11980		6	13211062	13214447	3385	0.825941	0.863336	0.75452	0.669439	0.192889	0.0754325	0.0830447	-0.697221	-0.677853	0.0193673	-0.0427158	-0.447687	100.727	100.269	0.564525	0.565086	1.11911	0.808912	2.19231	0.80968	0.833641	26.1989	1.80687	0.0217648	77	93	0.172043	2.27474	2.74742		INORGANIC PYROPHOSPHATASE,BNAC07G03580D PROTEIN	Inorganic pyrophosphatase	Inorganic pyrophosphatase/Nucleosome remodeling factor, subunit NURF38; [C]	GO:0006796,GO:0000287,GO:0005737,GO:0004427	phosphate-containing compound metabolic process|magnesium ion binding|cytoplasm|inorganic diphosphatase activity	IPR008162,IPR036649	Inorganic pyrophosphatase|Inorganic pyrophosphatase superfamily|-	PF00719	Inorganic pyrophosphatase
Mp6g11990		6	13216938	13218766	1828	0.211934	0.338466	0.0628423	0.522798	0.192888	0.155686	0.101831	-0.220827	-0.264593	-0.043766	0.301764	-0.371131	100.809	100.506	0.885876	0.842957	0.275385	0.485547	3.74972	4.01163	3.18586	0.912583	1.30829	0.0371961	42	89	0.52809	2.29759	4.86871		CYTOCHROME C6, CHLOROPLASTIC	Cytochrome c		GO:0005506,GO:0009055,GO:0020037	iron ion binding|electron transfer activity|heme binding	IPR009056,IPR036909,IPR023655	Cytochrome c-like domain|-|Cytochrome c-like domain superfamily|Cytochrome c6	PF13442	Cytochrome C oxidase, cbb3-type, subunit III
Mp6g12000		6	13219314	13223678	4364	0.486541	0.610774	0.770069	0.336224	0.193175	0.118557	0.129353	-0.442903	-0.458121	-0.0152186	-0.0604921	-0.260227	99.9571	99.764	0.800723	0.813127	0.949813	0.953156	1.99591	1.8079	1.77492	15.7014	3.66279	0.0199676	70	89	0.213483	1.60403	2.03941		ATP-DEPENDENT RNA HELICASE DBP3,ATP-DEPENDENT RNA HELICASE DDX59-RELATED	P-loop containing nucleoside triphosphate hydrolases	Translation initiation factor 4F, helicase subunit (eIF-4A) and related helicases; [J]	GO:0003676,GO:0005524,GO:0004386	nucleic acid binding|ATP binding|helicase activity	IPR027417,IPR007529,IPR014014,IPR001650,IPR011545,IPR014001	P-loop containing nucleoside triphosphate hydrolase|-|Zinc finger, HIT-type|RNA helicase, DEAD-box type, Q motif|Helicase, C-terminal|DEAD/DEAH box helicase domain|Helicase superfamily 1/2, ATP-binding domain	PF04438|PF00270|PF00271	HIT zinc finger|DEAD/DEAH box helicase|Helicase conserved C-terminal domain
Mp6g12010		6	13225587	13230453	4866	0.473287	0.541718	0.412686	0.599776	0.192879	0.119865	0.0919459	-0.433419	-0.410864	0.0225553	0.156533	-0.41134	100.731	100.586	0.767896	0.814909	0.630628	0.634642	1.21334	1.77172	1.9834	4.02871	1.54286	0.0120453	67	116	0.422414	1.3769	2.38389		SAP DOMAIN-CONTAINING PROTEIN,SAP DOMAIN-CONTAINING PROTEIN	SAP domain				IPR003034,IPR036361	-|SAP domain|SAP domain superfamily	PF02037	SAP domain
Mp6g12020		6	13231309	13233461	2152	0.571067	0.675806	0.601567	0.573704	0.192899	0.108784	0.095289	-0.499294	-0.502729	-0.0034351	0.075797	-0.397921	100.674	100.646	0.723462	0.709496	0.74737	0.738928	1.07609	1.44897	1.41129	9.86016	1.85697	0.0106889	46	48	0.0416667	2.13755	2.23048		RRNA METHYLTRANSFERASE 1, MITOCHONDRIAL	L30e-like,alpha/beta knot	RNA Methylase, SpoU family; [A]	GO:0003723,GO:0008173,GO:0006396,GO:0008168	RNA binding|RNA methyltransferase activity|RNA processing|methyltransferase activity	IPR029026,IPR029064,IPR029028,IPR013123,IPR001537,IPR004441	tRNA (guanine-N1-)-methyltransferase, N-terminal|-|50S ribosomal protein L30e-like|Alpha/beta knot methyltransferases|RNA 2-O ribose methyltransferase, substrate binding|tRNA/rRNA methyltransferase, SpoU type|RNA methyltransferase TrmH family	PF08032|PF00588	RNA 2'-O ribose methyltransferase substrate binding|SpoU rRNA Methylase family
Mp6g12030		6	13234535	13239339	4804	0.645049	0.661212	0.760469	0.467351	0.192882	0.100143	0.108965	-0.550475	-0.493139	0.0573355	-0.0491294	-0.342214	100.73	100.442	0.675792	0.749394	1.06363	0.893141	1.57944	1.22765	1.51964	21.6496	2.60989	0.0156799	89	120	0.258333	1.85262	2.49792		SGT1 PROTEIN HSGT1 SUPPRESSOR OF GCR2		MADS box transcription factor; [K]			IPR010770	-|Ecd family	PF07093	SGT1 protein
Mp6g12040		6	13240423	13241970	1547	0.310008	0.270376	0.0428765	0.677697	0.192651	0.139712	0.0816644	-0.314212	-0.204874	0.109338	0.325479	-0.452488	101.353	101.2	0.687553	0.936637	0.238733	0.304415	1.45521	2.18818	4.57176	0.733482	0.672758	0.0143579	17	40	0.575	1.0989	2.58565		NADPH-DEPENDENT ALDEHYDE REDUCTASE-LIKE PROTEIN, CHLOROPLASTIC-RELATED,NADPH-DEPENDENT ALDEHYDE REDUCTASE-LIKE PROTEIN, CHLOROPLASTIC	NAD(P)-binding Rossmann-fold domains	Reductases with broad range of substrate specificities; [R]	GO:0016491	oxidoreductase activity	IPR036291,IPR002347	-|NAD(P)-binding domain superfamily|Short-chain dehydrogenase/reductase SDR	PF13561	Enoyl-(Acyl carrier protein) reductase
Mp6g12050	MpECH2	6	13242793	13244460	1667	0.61601	0.718785	0.589964	0.624196	0.192816	0.103726	0.0890189	-0.528778	-0.536935	-0.0081574	0.0825777	-0.423328	100.906	100.875	0.839523	0.832895	0.434499	0.710825	1.53159	1.58767	1.5512	5.26171	1.67914	0.0151783	32	48	0.333333	1.91962	2.87942		PEROXISOMAL MULTIFUNCTIONAL ENZYME TYPE 2-RELATED	Thioesterase/thiol ester dehydrase-isomerase	Peroxisomal multifunctional beta-oxidation protein and related enzymes; [I]			IPR029069,IPR002539	-|HotDog domain superfamily|MaoC-like dehydratase domain	PF01575	MaoC like domain
Mp6g12060		6	13245185	13246255	1070	0.272192	0.115791	0.660934	0.283254	0.192965	0.145851	0.138755	-0.279638	-0.00562113	0.274017	0.0401723	-0.221197	100.543	100.076	0.899827	0.977121	0.954322	0.89708	2.70449	3.21783	173.83	23.7557	4.05558	0.0268989	35	53	0.339623	3.27103	4.95327								-
Mp6g12070		6	13258374	13260229	1855	0.329622	0.279015	0.655516	0.333215	0.192953	0.137544	0.129598	-0.328882	-0.213995	0.114886	0.0444889	-0.258309	100.542	100.362	0.891814	0.963701	1.05775	0.869615	1.74987	2.71166	4.50337	23.7756	3.36657	0.0174045	48	58	0.172414	2.5876	3.12669								-
Mp6g12080		6	13267724	13268329	605	0.98498	0.684391	0.573355	0.988911	0.195113	0.0331022	0.0168989	-0.962178	-0.509583	0.452595	0.0903946	-0.724368	95	91.375	0.107607	0.634149	0.0467572	0.0391188	3.08221	0.111837	1.24445	0.517257	0.054004	0.0324443	5	16	0.6875	0.826446	2.64463								-
Mp6g12090		6	13268220	13271092	2872	0.354656	0.328808	0.537311	0.425588	0.193732	0.135059	0.115861	-0.348424	-0.257223	0.0912016	0.107412	-0.316937	98.7143	97.8966	0.946387	0.926649	0.478568	0.775944	5.29743	2.71619	3.60252	4.45546	2.44826	0.0536642	42	58	0.275862	1.4624	2.0195		CALCIUM UNIPORTER PROTEIN, MITOCHONDRIAL		Uncharacterized conserved protein; N-term missing; [R]	GO:0051560	mitochondrial calcium ion homeostasis	IPR039055,IPR006769,IPR036388	-|MCU family|Calcium uniporter protein, C-terminal|Winged helix-like DNA-binding domain superfamily	PF04678	Mitochondrial calcium uniporter
Mp6g12100		6	13271841	13274330	2489	0.717854	0.670065	0.6713	0.646434	0.192705	0.0913715	0.0859208	-0.601483	-0.498965	0.102518	0.030359	-0.435281	101.206	100.811	0.648341	0.710642	0.993322	0.754815	1.493	1.0779	1.42423	32.7192	1.73409	0.0147521	34	90	0.622222	1.36601	3.61591								-
Mp6g12110		6	13280119	13303370	23251	0.768805	0.827064	0.784381	0.549814	0.192841	0.0845386	0.0982708	-0.642874	-0.636531	0.0063431	-0.077147	-0.38542	100.838	100.769	0.57647	0.588426	1.20244	0.883827	1.51783	0.896708	0.924426	15.5864	2.29315	0.0150521	501	564	0.111702	2.15475	2.4257		EIF-2-ALPHA KINASE ACTIVATOR GCN1,TRANSLATIONAL ACTIVATOR GCN1-RELATED	ARM repeat	Protein containing adaptin N-terminal region; [J]	GO:0019887,GO:0019901,GO:0006417,GO:0033674,GO:0043022,GO:0005515	protein kinase regulator activity|protein kinase binding|regulation of translation|positive regulation of kinase activity|ribosome binding|protein binding	IPR033173,IPR011989,IPR016024,IPR021133,IPR004155,IPR034085,IPR000357	Translational activator Gcn1|Armadillo-like helical|Armadillo-type fold|HEAT, type 2|PBS lyase HEAT-like repeat|-|TOG domain|HEAT repeat	PF02985|PF13513	HEAT repeat|HEAT-like repeat
Mp6g12120		6	13305276	13306633	1357	0.48713	0.376992	0.573591	0.522326	0.193279	0.1186	0.102297	-0.443167	-0.292242	0.150925	0.0903272	-0.370804	100.136	100.686	0.842357	0.925503	0.865983	0.748057	6.85596	1.90077	3.16691	9.58718	2.01739	0.0684663	44	86	0.488372	3.24245	6.33751
Mp6g12130		6	13308256	13310976	2720	0.336278	0.29479	0.281819	0.528461	0.193223	0.136995	0.10144	-0.333786	-0.229734	0.104052	0.199208	-0.373995	99.8367	99.3684	0.936604	0.979483	0.214067	0.623434	2.3035	2.806	4.26355	1.07459	1.66696	0.0230727	49	57	0.140351	1.80147	2.09559		E3 UBIQUITIN LIGASE COMPLEX SCF SUBUNIT SCONB-RELATED,WD40 REPEAT PROTEIN	WD40 repeat-like,F-box domain	Cdc4 and related F-box and WD-40 proteins; N-term missing; [R]	GO:0005515	protein binding	IPR017986,IPR001680,IPR036322,IPR019775,IPR015943,IPR020472,IPR036047	WD40-repeat-containing domain|WD40 repeat|-|WD40-repeat-containing domain superfamily|WD40 repeat, conserved site|WD40/YVTN repeat-like-containing domain superfamily|G-protein beta WD-40 repeat|F-box-like domain superfamily	PF00400	WD domain, G-beta repeat
Mp6g12140		6	13311356	13313842	2486	0.274371	0.210173	0.754991	0.216894	0.19277	0.145338	0.153047	-0.281512	-0.14037	0.141141	-0.0430585	-0.162135	101.029	100.587	0.911651	1.01215	1.18214	0.985805	1.37168	3.23841	7.21056	27.4542	6.08014	0.0135771	69	92	0.25	2.77554	3.70072		PROTEIN NDH-DEPENDENT CYCLIC ELECTRON FLOW 5,APOSPORY-ASSOCIATED PROTEIN C-RELATED	Galactose mutarotase-like	Uncharacterized enzymes related to aldose 1-epimerase; [G]	GO:0005975,GO:0003824,GO:0030246	carbohydrate metabolic process|catalytic activity|carbohydrate binding	IPR014718,IPR011013	Glycoside hydrolase-type carbohydrate-binding|Galactose mutarotase-like domain superfamily|-
Mp6g12150		6	13315623	13320484	4861	0.365553	0.470301	0.648154	0.369374	0.193263	0.132993	0.123976	-0.357783	-0.362003	-0.0042195	0.0501501	-0.282177	99.7753	99.7921	0.934293	0.918988	0.860043	0.847097	3.21486	2.61134	2.53862	17.1494	3.00201	0.0322209	89	101	0.118812	1.8309	2.07776		ETHANOLAMINE-PHOSPHATE CYTIDYLYLTRANSFERASE,CYTIDYLYLTRANSFERASE FAMILY PROTEIN, EXPRESSED	Nucleotidylyl transferase	Choline phosphate cytidylyltransferase/Predicted CDP-ethanolamine synthase; [I]	GO:0009058,GO:0004306,GO:0003824,GO:0006646	biosynthetic process|ethanolamine-phosphate cytidylyltransferase activity|catalytic activity|phosphatidylethanolamine biosynthetic process	IPR041723,IPR044608,IPR004821,IPR014729	CTP:phosphocholine cytidylyltransferase domain|-|Ethanolamine-phosphate cytidylyltransferase|Cytidyltransferase-like domain|Rossmann-like alpha/beta/alpha sandwich fold	PF01467	Cytidylyltransferase-like
Mp6g12160		6	13320541	13323747	3206	0.578076	0.667436	0.900465	0.181738	0.192934	0.107983	0.162887	-0.504281	-0.497513	0.006768	-0.30743	-0.122586	100.621	100.719	0.739934	0.769326	1.58503	1.18353	2.52541	1.46731	1.54634	5.15574	9.65469	0.0250983	87	139	0.374101	2.71366	4.33562								-
Mp6g12170		6	13327624	13331058	3434	0.587677	0.571551	0.673656	0.523211	0.193153	0.107088	0.102064	-0.510913	-0.431287	0.0796258	0.0282264	-0.37121	100.088	99.825	0.772174	0.873786	0.860747	0.804292	3.44367	1.51136	2.026	30.4944	2.16668	0.0344064	91	120	0.241667	2.64997	3.49447		-					IPR021467	Protein of unknown function DUF3119	PF11317	Protein of unknown function (DUF3119)
Mp6g12180		6	13331904	13338051	6147	0.396478	0.453131	0.30255	0.5809	0.193029	0.128889	0.0944977	-0.380735	-0.350198	0.0305365	0.19262	-0.401541	100.409	100.407	0.905825	0.893745	0.537799	0.598456	3.18673	2.37915	2.55211	2.79203	1.4904	0.0317375	137	167	0.179641	2.22873	2.71677		ANION TRANSPORTER 6, CHLOROPLASTIC-RELATED,SOLUTE CARRIER FAMILY 17	MFS general substrate transporter	Permease of the major facilitator superfamily; [G]	GO:0055085,GO:0022857	transmembrane transport|transmembrane transporter activity	IPR044777,IPR020846,IPR036259,IPR011701	Solute carrier family 17 member 9-like|-|Major facilitator superfamily domain|MFS transporter superfamily|Major facilitator superfamily	PF07690	Major Facilitator Superfamily
Mp6g12190		6	13339402	13341204	1802	0.56712	0.568976	0.233406	0.754557	0.193154	0.109432	0.0708844	-0.496979	-0.42996	0.0670193	0.215885	-0.498227	100	100.192	0.765667	0.840938	0.227599	0.437827	1.53018	1.54064	1.95585	1.05426	0.87877	0.0153018	42	52	0.192308	2.33074	2.88568		ARAC-FAMILY TRANSCRIPTIONAL REGULATOR,THIJ/PFPI FAMILY PROTEIN (AFU_ORTHOLOGUE AFUA_5G14240)	Class I glutamine amidotransferase-like	Putative transcriptional regulator DJ-1; C-term missing; [RV]			IPR029062,IPR002818	Class I glutamine amidotransferase-like|-|DJ-1/PfpI	PF01965	DJ-1/PfpI family
Mp6g12200		6	13342174	13344102	1928	0.352477	0.391855	0.800224	0.220787	0.19322	0.13479	0.152697	-0.346849	-0.30431	0.042539	-0.100127	-0.165226	99.8281	99.8481	0.766401	0.793442	1.2427	1.02876	1.75982	2.20961	2.60735	12.4113	6.22639	0.0176285	64	79	0.189873	3.3195	4.09751		ARAC-FAMILY TRANSCRIPTIONAL REGULATOR,THIJ/PFPI FAMILY PROTEIN (AFU_ORTHOLOGUE AFUA_5G14240)	Class I glutamine amidotransferase-like	Putative transcriptional regulator DJ-1; [RV]			IPR002818,IPR029062	-|DJ-1/PfpI|Class I glutamine amidotransferase-like	PF01965	DJ-1/PfpI family
Mp6g12210		6	13344691	13349778	5087	0.264829	0.182004	0.882914	0.106353	0.192938	0.146933	0.19196	-0.273079	-0.107025	0.166054	-0.252474	-0.00400692	100.577	100.303	0.695758	0.810925	1.45732	1.17899	1.53321	2.54783	7.57698	5.77216	294.239	0.0152441	97	132	0.265152	1.90682	2.59485		NUCLEOLAR MIF4G DOMAIN-CONTAINING PROTEIN 1,CELL CYCLE CONTROL PROTEIN CWF22-RELATED	ARM repeat	Protein involved in high osmolarity signaling pathway; N-term missing; [T]	GO:0003723,GO:0005515	RNA binding|protein binding	IPR003891,IPR016021,IPR016024,IPR003890	Initiation factor eIF-4 gamma, MA3|MIF4G-like domain superfamily|-|Armadillo-type fold|MIF4G-like, type 3	PF02854|PF02847	MIF4G domain|MA3 domain
Mp6g12220	MpDOX34	6	13361628	13364552	2924	0.725864	0.750657	0.391719	0.813189	0.192974	0.0906119	0.0615346	-0.607617	-0.561758	0.0458598	0.162929	-0.53567	100.484	100.366	0.467085	0.547845	0.483758	0.46089	1.58623	0.768715	0.975233	2.96914	0.860399	0.0157859	62	71	0.126761	2.12038	2.42818		GIBBERELLIN 3-BETA-DIOXYGENASE 1,2-OXOGLUTARATE (2OG) AND FE(II)-DEPENDENT OXYGENASE SUPERFAMILY PROTEIN-RELATED	Clavaminate synthase-like	Iron/ascorbate family oxidoreductases; [QR]	GO:0016491	oxidoreductase activity	IPR026992,IPR005123,IPR027443	Non-haem dioxygenase N-terminal domain|-|Oxoglutarate/iron-dependent dioxygenase|Isopenicillin N synthase-like	PF14226|PF03171	non-haem dioxygenase in morphine synthesis N-terminal|2OG-Fe(II) oxygenase superfamily
Mp6g12240		6	13380660	13381849	1189	0.892384	0.906691	0.416927	0.932283	0.192497	0.061499	0.0338532	-0.777546	-0.738711	0.038835	0.155117	-0.646858	101.765	101.448	0.455759	0.578889	0.173216	0.187443	1.03256	0.58615	0.783647	1.11668	0.289774	0.0101465	17	29	0.413793	1.42977	2.43902								-
Mp6g12250		6	13395913	13398390	2477	0.999234	0.0220529	0.629837	0.999233	0.197182	0.0222222	0.011236	-1.03959	0.402263	1.44186	0.0609461	-0.753999	90	72.3111		1.06289					2.64229				1	45	0.977778	0.0403714	1.81671								-
Mp6g12260		6	13411953	13412654	701	0.9216	0.94967	0.443842	0.951513	0.193081	0.0549389	0.0291058	-0.820055	-0.828371	-0.0083159	0.144793	-0.668103	100.2	100.182	0.313828	0.298999	0.127778	0.122536	1.81353	0.382692	0.360948	0.882486	0.183409	0.0180991	10	11	0.0909091	1.42653	1.56919								-
Mp6g12270		6	13427367	13428979	1612	0.0773399	0.151097	0.318982	0.18333	0.193006	0.195948	0.162594	0.0175447	-0.0660915	-0.0836362	0.187033	-0.124286	100.4	100.41	1.03629	0.971479	0.54327	0.814927	1.6938	59.066	14.699	2.90467	6.55688	0.0168705	30	39	0.230769	1.86104	2.41935								-
Mp6g12280		6	13430577	13435673	5096	0.470931	0.547567	0.920961	0.111308	0.192866	0.120106	0.189362	-0.431892	-0.415227	0.0166651	-0.387754	-0.0145199	100.771	100.681	0.83637	0.819604	1.53357	1.25892	1.51579	1.93652	1.97387	3.95501	86.7031	0.0150419	118	135	0.125926	2.31554	2.64914		ZINC TRANSPORTER						-
Mp6g12290		6	13436349	13439484	3135	0.292101	0.246928	0.483126	0.396272	0.193152	0.142874	0.119611	-0.298443	-0.181796	0.116647	0.130288	-0.299709	100.013	99.964	0.92913	0.97788	0.573496	0.759599	1.86209	3.11326	5.379	4.40176	2.53445	0.0186185	78	111	0.297297	2.48804	3.54067		PEPTIDYL-PROLYL CIS-TRANS ISOMERASE FKBP16-4, CHLOROPLASTIC,FKBP-TYPE PEPTIDYL-PROLYL CIS-TRANS ISOMERASE FKPA	FKBP-like	FKBP-type peptidyl-prolyl cis-trans isomerase; [O]	GO:0003755	peptidyl-prolyl cis-trans isomerase activity	IPR001179	-|FKBP-type peptidyl-prolyl cis-trans isomerase domain	PF00254	FKBP-type peptidyl-prolyl cis-trans isomerase
Mp6g12300		6	13440296	13445902	5606	0.0901219	0.121693	0.615172	0.137852	0.193022	0.190012	0.177722	-0.0178275	-0.0150663	0.00276114	0.0688253	-0.0625075	100.35	100.08	1.14538	1.11866	0.733946	0.933083	1.39971	64.2477	74.249	10.6639	14.9275	0.0139482	97	187	0.481283	1.73029	3.33571		-,TAIL-SPECIFIC PROTEASE	PDZ domain-like,ClpP/crotonase		GO:0008236,GO:0006508,GO:0005515	serine-type peptidase activity|proteolysis|protein binding	IPR036034,IPR004447,IPR001478,IPR005151,IPR029045,IPR041489	PDZ superfamily|C-terminal-processing peptidase S41A|PDZ domain|Tail specific protease|-|ClpP/crotonase-like domain superfamily|PDZ domain 6	PF03572|PF17820	Peptidase family S41|PDZ domain
Mp6g12310		6	13447548	13453444	5896	0.186016	0.0997478	0.64727	0.222556	0.193077	0.161224	0.152149	-0.18904	0.0293464	0.218386	0.0508494	-0.166957	100.206	99.9296	1.09472	1.1298	0.813443	0.906822	1.57413	5.79097	38.4989	15.9971	5.43146	0.0157089	97	142	0.316901	1.64518	2.40841		SUBTILISIN-LIKE PROTEASE SBT2.6,PROPROTEIN CONVERTASE SUBTILISIN/KEXIN	Subtilisin-like	Tripeptidyl peptidase II; N-term missing; C-term missing; [O]	GO:0008236,GO:0006508,GO:0004252	serine-type peptidase activity|proteolysis|serine-type endopeptidase activity	IPR036852,IPR010259,IPR023827,IPR023828,IPR041469,IPR000209,IPR034197,IPR015500	-|Peptidase S8/S53 domain superfamily|Peptidase S8 propeptide/proteinase inhibitor I9|Peptidase S8, subtilisin, Asp-active site|Peptidase S8, subtilisin, Ser-active site|Subtilisin-like protease, fibronectin type-III domain|Peptidase S8/S53 domain|Cucumi	PF05922|PF17766|PF00082	Peptidase inhibitor I9|Fibronectin type-III domain|Subtilase family
Mp6g12320		6	13460419	13463108	2689	0.732108	0.657509	0.239472	0.864154	0.192964	0.0898594	0.0516849	-0.61203	-0.49083	0.1212	0.213913	-0.575765	100.5	100.581	0.589998	0.736571	0.195234	0.267785	1.14208	0.964002	1.50066	0.91268	0.465095	0.011364	24	31	0.225806	0.892525	1.15284		CYSTEINE PROTEASE,CYSTEINE PROTEASE FAMILY C1-RELATED	Cysteine proteinases	Cysteine proteinase Cathepsin L; [O]	GO:0008234,GO:0006508	cysteine-type peptidase activity|proteolysis	IPR039417,IPR025661,IPR000668,IPR013201,IPR038765,IPR000169	-|Papain-like cysteine endopeptidase|Cysteine peptidase, asparagine active site|Peptidase C1A, papain C-terminal|Cathepsin propeptide inhibitor domain (I29)|Papain-like cysteine peptidase superfamily|Cysteine peptidase, cysteine active site	PF08246|PF00112	Cathepsin propeptide inhibitor domain (I29)|Papain family cysteine protease
Mp6g12330	MpGH31.2	6	13469479	13477829	8350	0.293574	0.210549	0.155663	0.548634	0.193249	0.142765	0.0988616	-0.29954	-0.140665	0.158875	0.245465	-0.384976	99.7931	99.1333	0.872195	0.953943	0.250937	0.552979	3.02819	2.91178	6.78166	1.02229	1.4364	0.0303447	29	45	0.355556	0.347305	0.538922		ALPHA-GLUCOSIDASE,-	(Trans)glycosidases,Galactose mutarotase-like	Glucosidase II catalytic (alpha) subunit and related enzymes, glycosyl hydrolase family 31; N-term missing; [GMO]	GO:0005975,GO:0003824,GO:0004553,GO:0030246	carbohydrate metabolic process|catalytic activity|hydrolase activity, hydrolyzing O-glycosyl compounds|carbohydrate binding	IPR013780,IPR025887,IPR011013,IPR033403,IPR000322,IPR030458,IPR017853	-|Glycosyl hydrolase, all-beta|Glycoside hydrolase family 31, N-terminal domain|Galactose mutarotase-like domain superfamily|Domain of unknown function DUF5110|Glycoside hydrolase family 31|Glycosyl hydrolases family 31, active site|Glycoside hydrolase su	PF13802|PF17137|PF01055	Galactose mutarotase-like|Domain of unknown function (DUF5110)|Glycosyl hydrolases family 31
Mp6g12340		6	13478054	13482142	4088	0.97903	0.262489	0.565581	0.984251	0.193308	0.0344384	0.0176616	-0.943126	-0.197837	0.74529	0.0939073	-0.715503	99.6	92.2766	0.134338	1.0113	0.0607989	0.0481243	1.99284	0.142439	5.1118	0.647435	0.0672594	0.0200085	15	47	0.680851	0.366928	1.14971
Mp6g12380	MpGH31.4	6	13552955	13557292	4337	0.967368	0.973655	0.536781	0.977349	0.192776	0.0392079	0.02	-0.911557	-0.905732	0.0058255	0.107699	-0.704244	101	85.8182		0.135601					0.149714				1	11	0.909091	0.0230574	0.253632		ALPHA-GLUCOSIDASE,-	Glycosyl hydrolase domain,(Trans)glycosidases	Glucosidase II catalytic (alpha) subunit and related enzymes, glycosyl hydrolase family 31; N-term missing; [GMO]	GO:0005975,GO:0004553	carbohydrate metabolic process|hydrolase activity, hydrolyzing O-glycosyl compounds	IPR017853,IPR033403,IPR000322,IPR013780	-|Glycoside hydrolase superfamily|Domain of unknown function DUF5110|Glycoside hydrolase family 31|Glycosyl hydrolase, all-beta	PF17137|PF01055	Domain of unknown function (DUF5110)|Glycosyl hydrolases family 31
Mp6g12400	Mpsnf1.18	6	13574552	13580549	5997	0.805619	0.789397	0.451146	0.855129	0.192856	0.078904	0.0535162	-0.676408	-0.595106	0.0813016	0.142281	-0.567934	100.794	100.773	0.689258	0.719242	0.108567	0.440328	1.34343	1.019	1.20859	0.763047	0.775315	0.0133285	34	44	0.227273	0.56695	0.7337		TRANSCRIPTION TERMINATION FACTOR 2-RELATED,OS01G0952200 PROTEIN	P-loop containing nucleoside triphosphate hydrolases,F-box domain	Helicase-like transcription factor HLTF/DNA helicase RAD5, DEAD-box superfamily; [KL]	GO:0070615,GO:0005524,GO:0005515,GO:0008270	nucleosome-dependent ATPase activity|ATP binding|protein binding|zinc ion binding	IPR017907,IPR036047,IPR001650,IPR001810,IPR001841,IPR011124,IPR038718,IPR014001,IPR000330,IPR027417	-|Zinc finger, RING-type, conserved site|F-box-like domain superfamily|Helicase, C-terminal|F-box domain|Zinc finger, RING-type|Zinc finger, CW-type|SNF2-like, N-terminal domain superfamily|Helicase superfamily 1/2, ATP-binding domain|SNF2, N-terminal|P-l	PF12937|PF00271|PF00176|PF07496	F-box-like|Helicase conserved C-terminal domain|SNF2 family N-terminal domain|CW-type Zinc Finger
Mp6g12410		6	13585788	13586779	991	0.414855	0.28658	0.0510042	0.756503	0.193338	0.127135	0.0707653	-0.393041	-0.221666	0.171374	0.315732	-0.499221	99.5	99.9091	0.5634	0.533002	0.22296	0.224708	1	1.43344	2.40452	0.706168	0.450117	0.0100503	4	11	0.636364	0.403633	1.10999
Mp6g12420		6	13588683	13590910	2227	0.648348	0.566615	0.733259	0.502684	0.195229	0.102238	0.106876	-0.55245	-0.428251	0.124199	-0.0233537	-0.359543	95.087	95.1282	0.752289	0.72591	0.909865	0.876739	7.70427	1.36173	1.69505	38.9602	2.43848	0.0810234	23	39	0.410256	1.03278	1.75124								-
Mp6g12430		6	13593100	13595319	2219	0.437945	0.599292	0.550504	0.493364	0.193124	0.124136	0.105977	-0.40951	-0.450611	-0.0411014	0.101681	-0.355145	100.083	100.029	0.71434	0.678764	0.821761	0.757068	1.69184	1.74438	1.50632	8.08172	2.13172	0.0169043	24	35	0.314286	1.08157	1.57729
Mp6g12440		6	13596168	13603165	6997	0.256406	0.139293	0.608988	0.301068	0.19297	0.148259	0.135402	-0.265369	-0.046068	0.219301	0.0721794	-0.234823	100.49	100.23	1.08954	1.22166	0.670359	0.858137	1.43065	4.10576	26.5186	9.28741	3.6544	0.0142368	49	61	0.196721	0.7003	0.871802		TUBBY-RELATED PROTEIN 3,TUBBY-RELATED,TUBBY-RELATED,TUBBY-RELATED PROTEIN 3,TUBBY-RELATED,TUBBY-RELATED PROTEIN 3	Tubby C-terminal domain-like,Tubby C-terminal domain-like,Tubby C-terminal domain-like	Tub family proteins; [R],Tub family proteins; [R],Tub family proteins; [R]			IPR025659,IPR000007	-|Tubby-like, C-terminal|Tubby, C-terminal	PF01167	Tub family
Mp6g12450		6	13602267	13607219	4952	0.189727	0.1526	0.546911	0.267504	0.193017	0.16037	0.141839	-0.19372	-0.0680218	0.125698	0.103853	-0.208861	100.368	100.283	1.18468	1.23515	0.149022	0.84639	1.60103	6.11541	18.1581	1.43493	4.0524	0.0159515	38	46	0.173913	0.767367	0.928918		REQUIRED FOR MEIOTIC NUCLEAR DIVISION PROTEIN 1 HOMOLOG,OS07G0694800 PROTEIN		Uncharacterized conserved protein; [S]			IPR003734	Domain of unknown function DUF155|-	PF02582	Uncharacterised ACR, YagE family COG1723
Mp6g12460		6	13636126	13640581	4455	0.995818	0.596716	0.64032	0.995989	0.192592	0.0197049	0.0099505	-1.0262	-0.448599	0.5776	0.0547178	-0.744623	101.5	100.5	0.000776318	1.08004	0.000342374	0.000539056	0.707107	0.000756499	2.4076	0.00625709	0.000723931	0.00696657	2	10	0.8	0.0448934	0.224467		ALPHA-GLUCOSIDASE,-	(Trans)glycosidases,Glycosyl hydrolase domain	Glucosidase II catalytic (alpha) subunit and related enzymes, glycosyl hydrolase family 31; N-term missing; [GMO]	GO:0005975,GO:0004553	carbohydrate metabolic process|hydrolase activity, hydrolyzing O-glycosyl compounds	IPR017853,IPR013780,IPR033403,IPR000322	Glycoside hydrolase superfamily|Glycosyl hydrolase, all-beta|-|Domain of unknown function DUF5110|Glycoside hydrolase family 31	PF17137|PF01055	Domain of unknown function (DUF5110)|Glycosyl hydrolases family 31
Mp6g12470		6	13669387	13670589	1202	0.374153	0.00579492	0.10937	0.664484	0.200984	0.139784	0.0908053	-0.364254	0.776879	1.14113	0.269644	-0.444628	82	77.2564	0.941025	1.15496	0.220855	0.483233	4.87852	2.58344	1.48667	0.819064	1.08683	0.0594942	11	39	0.717949	0.915141	3.24459		BNAA01G23630D PROTEIN,ALPHA-GLUCOSIDASE	(Trans)glycosidases	Maltase glucoamylase and related hydrolases, glycosyl hydrolase family 31; N-term missing; C-term missing; [G]	GO:0005975,GO:0004553	carbohydrate metabolic process|hydrolase activity, hydrolyzing O-glycosyl compounds	IPR030458,IPR017853,IPR000322	Glycosyl hydrolases family 31, active site|Glycoside hydrolase superfamily|Glycoside hydrolase family 31|-	PF01055	Glycosyl hydrolases family 31
Mp6g12480		6	13692955	13696211	3256	0.0705072	0.0671245	0.0487072	0.261783	0.193275	0.200209	0.143313	0.0412527	0.121711	0.0804582	0.318408	-0.20379	99.6842	99.4762	1.09545	1.11151	0.253109	0.634756	1.76549	26.5545	9.13238	0.79492	3.11476	0.0177108	19	21	0.0952381	0.583538	0.644963		METAL TOLERANCE PROTEIN A1,CATION EFFLUX PROTEIN/ ZINC TRANSPORTER	Cation efflux protein transmembrane domain-like,Cation efflux protein cytoplasmic domain-like	Putative Zn2+ transporter MSC2 (cation diffusion facilitator superfamily); [P]	GO:0055085,GO:0016021,GO:0006812,GO:0008324	transmembrane transport|integral component of membrane|cation transport|cation transmembrane transporter activity	IPR027469,IPR002524,IPR036837	-|Cation efflux transmembrane domain superfamily|Cation efflux protein|Cation efflux protein, cytoplasmic domain superfamily	PF01545	Cation efflux family
Mp6g12490		6	13699396	13707448	8052	0.283619	0.169877	0.231816	0.496549	0.193338	0.144464	0.105791	-0.290125	-0.0907784	0.199346	0.216502	-0.356644	99.5091	99.282	0.924446	1.03427	0.459238	0.619254	1.38608	3.18637	11.3933	2.12117	1.73634	0.0139292	55	78	0.294872	0.68306	0.968703		TRANSMEMBRANE PROTEIN						-
Mp6g12500		6	13723643	13725216	1573	0.687518	0.759564	0.229637	0.840205	0.193118	0.0954817	0.0566933	-0.579592	-0.569539	0.0100525	0.21726	-0.555844	100.095	99.9688	0.675005	0.691507	0.212707	0.318866	1.51343	1.16462	1.21415	0.979044	0.573661	0.0151199	21	32	0.34375	1.33503	2.03433								-
Mp6g12510		6	13729514	13735655	6141	0.426872	0.403391	0.362035	0.581254	0.192931	0.125233	0.0943621	-0.401818	-0.31359	0.0882288	0.173055	-0.401859	100.6	98.2447	0.849395	0.924195	0.381489	0.624811	1.60555	2.11388	2.94715	2.20444	1.5548	0.0159597	55	94	0.414894	0.89562	1.53069		UPF0193 PROTEIN EVG1					IPR007914	-|Uncharacterised protein family UPF0193	PF05250	Uncharacterised protein family (UPF0193)
Mp6g12520		6	13735043	13738605	3562	0.297991	0.260557	0.317215	0.471952	0.193157	0.142037	0.108526	-0.303398	-0.195656	0.107742	0.187621	-0.345035	100	98.0289	0.915606	1.00056	0.430987	0.664099	1.84155	3.01784	5.11385	2.29712	1.92473	0.0184155	47	104	0.548077	1.31948	2.91971								-
Mp6g12530	MpNUDIX	6	13739784	13742174	2390	0.637392	0.725224	0.307321	0.77939	0.192821	0.100992	0.0668921	-0.545096	-0.54189	0.003206	0.191121	-0.513213	100.895	99.1454	0.645291	0.727516	0.26159	0.454666	1.59033	1.18381	1.34255	1.36872	0.885919	0.0157623	38	55	0.309091	1.58996	2.30125		8-OXO-DGTP DIPHOSPHATES NUDT15	Nudix	NADH pyrophosphatase I of the Nudix family of hydrolases; N-term missing; C-term missing; [L]	GO:0016787	hydrolase activity	IPR000086,IPR020084,IPR020476,IPR015797	-|NUDIX hydrolase domain|NUDIX hydrolase, conserved site|NUDIX hydrolase|NUDIX hydrolase-like domain superfamily	PF00293	NUDIX domain
Mp6g12540	MpGT77.4	6	13742707	13747502	4795	0.730518	0.738477	0.649744	0.683006	0.192956	0.0900337	0.0812718	-0.610941	-0.55197	0.0589708	0.0491994	-0.455218	100.534	100.4	0.581581	0.643404	0.757276	0.710299	1.66735	0.951944	1.16565	15.392	1.56035	0.0165849	73	80	0.0875	1.52242	1.6684		BETA-ARABINOFURANOSYLTRANSFERASE RAY1			GO:0016757	transferase activity, transferring glycosyl groups	IPR044575,IPR005069	Beta-arabinofuranosyltransferase RAY1-like|-|Nucleotide-diphospho-sugar transferase	PF03407	Nucleotide-diphospho-sugar transferase
Mp6g12550		6	13748480	13751656	3176	0.570065	0.706981	0.674539	0.507403	0.193013	0.108991	0.104099	-0.498762	-0.528318	-0.0295561	0.0275479	-0.362399	100.368	100.328	0.815281	0.763669	0.899218	0.814117	1.07954	1.63461	1.44547	32.642	2.24646	0.0107558	57	67	0.149254	1.79471	2.10957		RUVB-LIKE 2,RUVB-RELATED REPTIN AND PONTIN	P-loop containing nucleoside triphosphate hydrolases	DNA helicase TIP49, TBP-interacting protein; [K]	GO:0031011,GO:0043139,GO:0035267,GO:0003678,GO:0005524,GO:0097255	Ino80 complex|5'-3' DNA helicase activity|NuA4 histone acetyltransferase complex|DNA helicase activity|ATP binding|R2TP complex	IPR041048,IPR027417,IPR010339,IPR042487,IPR027238,IPR037942,IPR003593	-|RuvB-like, AAA-lid domain|P-loop containing nucleoside triphosphate hydrolase|TIP49, P-loop domain|RuvBL1/2, DNA/RNA binding domain|RuvB-like|RuvB-like helicase 2|AAA+ ATPase domain	PF17856|PF06068	TIP49 AAA-lid domain|TIP49 P-loop domain
Mp6g12560		6	13753602	13760277	6675	0.742946	0.846864	0.827316	0.436206	0.192839	0.0884134	0.113369	-0.619847	-0.658367	-0.0385198	-0.140211	-0.323888	100.854	100.546	0.808299	0.740569	1.12757	0.978869	1.92797	1.30403	1.12486	8.04195	3.02225	0.0191164	89	108	0.175926	1.33333	1.61798		ALPHA-1,2-MANNOSYLTRANSFERASE ALG9,GLYCOSYLTRANSFERASE		Mannosyltransferase; [MU]	GO:0016757,GO:0000030	transferase activity, transferring glycosyl groups|mannosyltransferase activity	IPR005599,IPR039484	-|GPI mannosyltransferase|Alpha-1,2-mannosyltransferase ALG9-like	PF03901	Alg9-like mannosyltransferase family
Mp6g12570		6	13760438	13762845	2407	0.515285	0.607072	0.343189	0.670914	0.192748	0.114637	0.0827021	-0.463633	-0.455838	0.0077949	0.179045	-0.448657	101.086	101.195	0.844568	0.836445	0.306646	0.566399	1.26889	1.82163	1.83496	1.71268	1.26243	0.0125526	35	41	0.146341	1.45409	1.70337		C20ORF30 PROTEIN		Predicted membrane protein; [S]			IPR008590,IPR044234	Transmembrane protein 230/134|-|Transmembrane protein 230	PF05915	Eukaryotic protein of unknown function (DUF872)
Mp6g12580		6	13763222	13769159	5937	0.381398	0.642593	0.66382	0.36731	0.193112	0.130799	0.124218	-0.36988	-0.480241	-0.110361	0.0366646	-0.280763	100.133	100.462	0.830513	0.793438	0.920406	0.860116	2.28587	2.24536	1.65217	25.1034	3.0635	0.0228283	75	119	0.369748	1.26326	2.00438		GENERAL TRANSCRIPTION AND DNA REPAIR FACTOR IIH HELICASE SUBUNIT XPD,DNA REPAIR DEAD HELICASE RAD3/XP-D SUBFAMILY MEMBER	P-loop containing nucleoside triphosphate hydrolases	RNA polymerase II transcription initiation/nucleotide excision repair factor TFIIH, 5'-3' helicase subunit RAD3; [KL]	GO:0004386,GO:0006139,GO:0005634,GO:0003676,GO:0003677,GO:0003678,GO:0016818,GO:0006289,GO:0005524	helicase activity|nucleobase-containing compound metabolic process|nucleus|nucleic acid binding|DNA binding|DNA helicase activity|hydrolase activity, acting on acid anhydrides, in phosphorus-containing anhydrides|nucleotide-excision repair|ATP binding	IPR010614,IPR001945,IPR010643,IPR027417,IPR006555,IPR006554,IPR013020,IPR014013	DEAD2|RAD3/XPD family|-|Helical and beta-bridge domain|P-loop containing nucleoside triphosphate hydrolase|ATP-dependent helicase, C-terminal|Helicase-like, DEXD box c2 type|ATP-dependent helicase Rad3/Chl1-like|Helicase superfamily 1/2, ATP-binding domain, DinG/Rad3-type	PF06733|PF06777|PF13307	DEAD_2|Helical and beta-bridge domain|Helicase C-terminal domain
Mp6g12590		6	13768822	13769212	390	0.938623	0.965069	0.470994	0.961954	0.19345	0.0497411	0.0256581	-0.853142	-0.873457	-0.0203152	0.134714	-0.683414	99.25	100.556	0.147905	0.127577	0.0679604	0.0526767	3.0957	0.173365	0.14606	0.504481	0.0770787	0.0311909	4	9	0.555556	1.02564	2.30769								-
Mp6g12600		6	13771255	13773972	2717	0.517111	0.287278	0.662524	0.476081	0.193019	0.114692	0.107931	-0.464906	-0.222295	0.24261	0.0379971	-0.346979	100.361	100.24	0.979435	1.09916	0.415083	0.819399	1.51474	2.10674	4.94458	10.9241	2.36153	0.0150929	36	50	0.28	1.32499	1.84027		OSMOTIC AVOIDANCE ABNORMAL PROTEIN 1/WD REPEAT MEMBRANE PROTEIN	TPR-like	WD40 repeat-containing protein; [R]	GO:0035721,GO:0005515	intraciliary retrograde transport|protein binding	IPR039468,IPR040379,IPR011990	WDR19, WD40 repeat|-|WD repeat-containing protein 19/dyf-2|Tetratricopeptide-like helical domain superfamily	PF15911	WD domain, G-beta repeat
Mp6g12610		6	13774353	13776679	2326	0.329151	0.463379	0.184817	0.569634	0.192943	0.137585	0.0959151	-0.328541	-0.357597	-0.0290568	0.233375	-0.39562	100.564	100.595	0.942157	0.916081	0.225925	0.55555	1.48315	2.8677	2.56176	0.96808	1.40425	0.0147483	39	42	0.0714286	1.6767	1.80567		TRANSMEMBRANE PROTEIN 14, 15,PROTEIN FATTY ACID EXPORT 2, CHLOROPLASTIC		Predicted membrane protein; [S]	GO:0016020	membrane	IPR005349	-|TMEM14 family	PF03647	Transmembrane proteins 14C
Mp6g12620		6	13806498	13814656	8158	0.300524	0.328916	0.404559	0.44004	0.192963	0.141448	0.113078	-0.305707	-0.257315	0.0483912	0.158941	-0.325901	100.515	98.5538	1.07289	1.08094	0.172116	0.709029	1.73199	3.50956	4.20084	1.08289	2.17559	0.0172312	68	251	0.729084	0.833538	3.07673
Mp6g12630		6	13817588	13823546	5958	0.686517	0.79369	0.525649	0.723117	0.193059	0.0955141	0.0753629	-0.579042	-0.599258	-0.020216	0.112942	-0.479613	100.25	100.418	0.811144	0.759747	0.186318	0.613293	1.39146	1.40084	1.26781	1.64968	1.27872	0.0138799	48	55	0.127273	0.805639	0.923129		F10A2.10 PROTEIN-RELATED,N-ACETYLATED-ALPHA-LINKED ACIDIC DIPEPTIDASE	PA domain,Zn-dependent exopeptidases,Transferrin receptor-like dimerisation domain	Transferrin receptor and related proteins containing the protease-associated (PA) domain; [OPR]	GO:0008235	metalloexopeptidase activity	IPR003137,IPR036757,IPR007484,IPR039373,IPR007365	-|PA domain|Transferrin receptor-like, dimerisation domain superfamily|Peptidase M28|Glutamate carboxypeptidase 2-like|Transferrin receptor-like, dimerisation domain	PF02225|PF04389|PF04253	PA domain|Peptidase family M28|Transferrin receptor-like dimerisation domain
Mp6g12640		6	13836239	13838052	1813	0.752724	0.819713	0.333942	0.85041	0.193154	0.0872858	0.054786	-0.628448	-0.628448	1e-07	0.181967	-0.563799	100	100	0.781455	0.781455	0.221058	0.377952	1.59545	1.24347	1.24347	1.21483	0.670366	0.0159545	23	23	0	1.26862	1.26862
Mp6g12650		6	13843075	13864671	21596	0.724097	0.783066	0.743801	0.563145	0.192938	0.0907547	0.0966892	-0.60654	-0.590054	0.0164859	-0.0330829	-0.392422	100.58	100.412	0.63686	0.632347	0.776733	0.840178	1.60928	1.04999	1.07168	23.4784	2.14101	0.016	331	379	0.126649	1.53269	1.75496		KPL2-RELATED		Uncharacterized conserved protein; N-term missing; [S]				-
Mp6g12660	MpPPR_38	6	13865019	13870985	5966	0.741945	0.784246	0.798987	0.489707	0.192829	0.0885421	0.10612	-0.619017	-0.590527	0.0284905	-0.0985337	-0.353525	100.873	100.784	0.663099	0.648222	0.931595	0.928366	1.6382	1.07121	1.0977	9.45458	2.62602	0.0162402	71	88	0.193182	1.19008	1.47503	Pentatricopeptide repeat proteins	PLASTID TRANSCRIPTIONALLY ACTIVE CHROMOSOME 2-LIKE PROTEIN,PLASTID TRANSCRIPTIONALLY ACTIVE CHROMOSOME 2-LIKE PROTEIN	TPR-like		GO:0005515	protein binding	IPR002885,IPR011990,IPR033443	Pentatricopeptide repeat|-|Tetratricopeptide-like helical domain superfamily|Pentacotripeptide-repeat region of PRORP	PF01535|PF13041|PF13812|PF17177	PPR repeat|PPR repeat family|Pentatricopeptide repeat domain|Pentacotripeptide-repeat region of PRORP
Mp6g12670		6	13873720	13878370	4650	0.334158	0.337393	0.502562	0.427417	0.192954	0.136938	0.114933	-0.332491	-0.263939	0.0685529	0.123415	-0.318086	100.538	100.409	0.950528	0.967661	0.488977	0.751595	1.61218	2.8588	3.66624	3.96204	2.36287	0.0160355	93	105	0.114286	2	2.25807		SUMO-ACTIVATING ENZYME SUBUNIT 1B-1-LIKE,UBIQUITIN-ACTIVATING ENZYME E1	Activating enzymes of the ubiquitin-like proteins	SMT3/SUMO-activating complex, AOS1/RAD31 component; [O]	GO:0008641	ubiquitin-like modifier activating enzyme activity	IPR035985,IPR000594	Ubiquitin-activating enzyme|-|THIF-type NAD/FAD binding fold	PF00899	ThiF family
Mp6g12700	MpDIR20	6	13900177	13900707	530	0.441362	0.54306	0.353024	0.598596	0.193751	0.124381	0.0929153	-0.411756	-0.411756	0	0.176032	-0.410901	98.4286	98.4286	1.00181	1.00181	0.0900723	0.655563	1.81265	2.43302	2.43302	0.51168	1.59543	0.0184159	7	7	0	1.32075	1.32075							IPR004265,IPR044859	-|Dirigent protein|Allene oxide cyclase/Dirigent protein	PF03018	Dirigent-like protein
Mp6g12710		6	13903050	13909628	6578	0.389998	0.387723	0.544202	0.453548	0.192936	0.129663	0.110925	-0.375574	-0.300591	0.0749833	0.105012	-0.334289	100.601	100.285	0.896334	0.965471	0.625082	0.756416	2.12449	2.38657	3.21191	5.95249	2.26276	0.0211179	148	207	0.285024	2.24992	3.14685		PROPROTEIN CONVERTASE SUBTILISIN/KEXIN,SUBTILISIN-LIKE PROTEASE SBT5.4	Subtilisin-like	Subtilisin-related protease/Vacuolar protease B; N-term missing; [O]	GO:0008236,GO:0006508,GO:0004252	serine-type peptidase activity|proteolysis|serine-type endopeptidase activity	IPR034197,IPR036852,IPR037045,IPR041469,IPR023828,IPR010259,IPR000209,IPR015500,IPR023827	Cucumisin-like catalytic domain|Peptidase S8/S53 domain superfamily|Peptidase S8 propeptide/proteinase inhibitor I9 superfamily|Subtilisin-like protease, fibronectin type-III domain|Peptidase S8, subtilisin, Ser-active site|Peptidase S8 propeptide/proteinase inhibitor I9|Peptidase S8/S53 domain|-|Peptidase S8, subtilisin-related|Peptidase S8, subtilisin, Asp-active site	PF17766|PF05922|PF00082	Fibronectin type-III domain|Peptidase inhibitor I9|Subtilase family
Mp6g12720		6	13916724	13921360	4636	0.746304	0.814187	0.549738	0.761576	0.192938	0.0880103	0.0697466	-0.622838	-0.622254	0.0005834	0.102244	-0.502072	100.582	100.603	0.703053	0.697803	0.717091	0.596815	1.66196	1.12879	1.12141	7.01355	1.1887	0.0165234	67	68	0.0147059	1.44521	1.46678		ATP-DEPENDENT ZN PROTEASES-LIKE PROTEIN,-	FtsH protease domain-like		GO:0005524,GO:0004176,GO:0004222,GO:0006508	ATP binding|ATP-dependent peptidase activity|metalloendopeptidase activity|proteolysis	IPR037219	-|Peptidase M41-like
Mp6g12730	MpLEA-like50	6	13924639	13927802	3163	0.7476	0.807533	0.525355	0.77473	0.193178	0.0881131	0.0679461	-0.623705	-0.615166	0.0085387	0.113031	-0.510227	99.9342	99.963	0.685215	0.691174	0.372172	0.572679	1.46365	1.09862	1.12356	3.29264	1.1224	0.0146462	76	81	0.0617284	2.40278	2.56086		TRANSGLYCOSYLASE SLT DOMAIN PROTEIN,LYSM DOMAIN-CONTAINING GPI-ANCHORED PROTEIN 2	LysM domain				IPR018392,IPR036779	LysM domain|-|LysM domain superfamily	PF01476	LysM domain
Mp6g12740		6	13929842	13931434	1592	0.913942	0.887375	0.591967	0.903085	0.192781	0.0569388	0.0423842	-0.806328	-0.709456	0.0968719	0.0816515	-0.613102	101	100.95	0.460946	0.650199	0.266513	0.456846	1.43427	0.571661	0.916475	3.26403	0.745138	0.0142007	36	40	0.1	2.26131	2.51256
Mp6g12750	MpDIR19	6	13967863	13968402	539	0.927196	0.825294	0.450203	0.955288	0.193472	0.0536987	0.0282277	-0.829791	-0.633814	0.195977	0.142568	-0.672984	99.1539	98.8824	0.274382	0.729558	0.116693	0.103398	1.40512	0.330664	1.15106	0.818508	0.153641	0.0141711	13	17	0.235294	2.41187	3.15399		NUCLEOPORIN-RELATED,DIRIGENT PROTEIN					IPR044859,IPR004265	-|Allene oxide cyclase/Dirigent protein|Dirigent protein	PF03018	Dirigent-like protein
Mp6g12760	MpDIR18	6	13993992	13995593	1601	0.568652	0.329989	0.14942	0.794786	0.193285	0.109404	0.0650408	-0.497946	-0.258469	0.239477	0.248421	-0.522441	99.6667	99.3704	0.690373	0.94485	0.216899	0.323417	2.07214	1.38644	3.65557	0.873109	0.61905	0.0207908	60	81	0.259259	3.74766	5.05934		DIRIGENT PROTEIN 17-RELATED,NUCLEOPORIN-RELATED					IPR044859,IPR004265	-|Allene oxide cyclase/Dirigent protein|Dirigent protein	PF03018	Dirigent-like protein
Mp6g12775		6	13997521	13997708	187	0.986217	0.180179	0.589493	0.989913	0.193534	0.0302961	0.0154705	-0.969091	-0.104309	0.864783	0.0828955	-0.725165	99	98.5	0.117532	1.34282	0.0548848	0.0412211	2	0.12128	12.8735	0.662096	0.0568438	0.020202	4	6	0.333333	2.13904	3.20856
Mp6g12780		6	13997591	14002404	4813	0.445014	0.297044	0.62006	0.451425	0.193065	0.123229	0.111294	-0.41454	-0.231235	0.183305	0.0668661	-0.33329	100.242	99.9437	0.870017	1.00676	0.646194	0.793772	1.72754	2.09875	4.35384	9.66399	2.38163	0.0172337	186	231	0.194805	3.86453	4.7995								-
Mp6g12785		6	13999193	13999419	226	0.229781	0.073778	0.0414041	0.582906	0.192703	0.152353	0.0938824	-0.239506	0.100906	0.340412	0.327898	-0.402847	101.2	100.667	0.872108	1.14181	0.232096	0.433886	0.83666	3.64127	11.3156	0.707831	1.07705	0.00826739	5	6	0.166667	2.21239	2.65487
Mp6g12788a		6	14004430	14004502	72		0.969362							-0.887196					96.8		0.129963					0.146488				0	5	1	0	6.94444
Mp6g12790		6	14006131	14007655	1524	0.54026	0.565649	0.397786	0.668731	0.192896	0.11194	0.083173	-0.480531	-0.427795	0.0527364	0.161237	-0.447257	100.689	100.648	0.833726	0.83553	0.343044	0.590355	1.36219	1.73501	1.95311	2.12758	1.31995	0.0135287	45	54	0.166667	2.95276	3.54331
Mp6g12800	MpFRO3	6	14007819	14013019	5200	0.561878	0.46633	0.642794	0.535893	0.193051	0.109852	0.100249	-0.493864	-0.359761	0.134103	0.0536146	-0.378167	100.3	99.8723	0.806475	0.903164	0.752821	0.774128	2.38895	1.63299	2.51046	14.0413	2.04705	0.023818	100	141	0.29078	1.92308	2.71154		FERRIC REDUCTION OXIDASE 8, MITOCHONDRIAL,NADPH OXIDASE	Ferredoxin reductase-like, C-terminal NADP-linked domain	Ferric reductase, NADH/NADPH oxidase and related proteins; [PQ]	GO:0016491	oxidoreductase activity	IPR013130,IPR017927,IPR039261,IPR013112,IPR013121	-|Ferric reductase transmembrane component-like domain|FAD-binding domain, ferredoxin reductase-type|Ferredoxin-NADP reductase (FNR), nucleotide-binding domain|FAD-binding 8|Ferric reductase, NAD binding domain	PF01794|PF08022|PF08030	Ferric reductase like transmembrane component|FAD-binding domain|Ferric reductase NAD binding domain
Mp6g12810		6	14013676	14015124	1448	0.772692	0.733433	0.877083	0.354627	0.192773	0.0838818	0.126034	-0.646328	-0.548427	0.0979011	-0.236568	-0.272124	101.023	100.741	0.64046	0.746123	1.40754	1.08356	1.6108	0.990921	1.36048	5.94984	3.98185	0.0159449	43	54	0.203704	2.96961	3.72928
Mp6g12820		6	14016397	14019343	2946	0.328091	0.447229	0.666235	0.321477	0.192991	0.137736	0.131612	-0.327951	-0.34637	-0.0184189	0.0345739	-0.25042	100.443	100.533	0.938704	0.937982	0.772355	0.87854	1.80275	2.86233	2.70804	22.3392	3.50827	0.017948	79	107	0.261682	2.6816	3.63204		OSJNBA0070O11.4 PROTEIN,HEPATOCELLULAR CARCINOMA-ASSOCIATED ANTIGEN	S-adenosyl-L-methionine-dependent methyltransferases	Putative N2,N2-dimethylguanosine tRNA methyltransferase; N-term missing; [A]			IPR029063,IPR019410	-|S-adenosyl-L-methionine-dependent methyltransferase|Lysine methyltransferase	PF10294	Lysine methyltransferase
Mp6g12830		6	14025612	14027149	1537	0.385757	0.494071	0.601802	0.416327	0.192926	0.130188	0.116658	-0.372351	-0.378665	-0.0063146	0.0757242	-0.311061	100.615	100.765	0.849913	0.827352	0.695761	0.808669	1.7262	2.28256	2.18492	9.18809	2.59971	0.0171564	39	51	0.235294	2.53741	3.31815		METHYL-CPG BINDING PROTEIN, MBD,OS06G0702100 PROTEIN	DNA-binding domain		GO:0008270,GO:0003677	zinc ion binding|DNA binding	IPR011124,IPR016177,IPR001739	Zinc finger, CW-type|-|DNA-binding domain superfamily|Methyl-CpG DNA binding	PF07496	CW-type Zinc Finger
Mp6g12840		6	14031242	14036990	5748	0.354421	0.386489	0.434066	0.475963	0.192891	0.134225	0.107781	-0.34822	-0.299847	0.0483723	0.148247	-0.346977	100.705	100.48	0.78207	0.814195	0.660178	0.701213	1.51793	2.24591	2.71536	4.45322	2.02092	0.015073	149	171	0.128655	2.59221	2.97495		PROTEIN RETICULATA-RELATED 5, CHLOROPLASTIC,PROTEIN RETICULATA-RELATED 2, CHLOROPLASTIC-RELATED	EreA/ChaN-like				IPR007314,IPR021825	Haem-binding uptake, Tiki superfamily, ChaN|-|Protein RETICULATA-related	PF04187|PF11891	Haem-binding uptake, Tiki superfamily, ChaN|Protein RETICULATA-related
Mp6g12850		6	14043570	14051287	7717	0.4608	0.543435	0.545438	0.517077	0.193019	0.121391	0.10276	-0.425162	-0.412103	0.0130585	0.104568	-0.368003	100.364	100.385	0.854164	0.868858	0.523809	0.729027	1.64202	2.00903	2.10835	5.00925	1.98104	0.0163607	165	195	0.153846	2.13814	2.52689		VACUOLAR FUSION PROTEIN CCZ1 HOMOLOG B,UNCHARACTERIZED		Putative myrosinase precursor; [V]	GO:0016192,GO:0035658	vesicle-mediated transport|Mon1-Ccz1 complex	IPR013176,IPR043987	Vacuolar fusion protein Ccz1|CCZ1/INTU/HSP4, first Longin domain|-	PF19031	First Longin domain of INTU, CCZ1 and HPS4
Mp6g12870		6	14062731	14064916	2185	0.792248	0.364919	0.598092	0.777503	0.193018	0.0813617	0.0673816	-0.662788	-0.283589	0.379198	0.0785852	-0.512128	100.371	97.2727	0.626658	0.925696	0.590242	0.617692	1.84846	0.945488	3.26421	7.51085	1.20613	0.0184162	35	55	0.363636	1.60183	2.51716								-
Mp6g12880		6	14064565	14069546	4981	0.560818	0.605838	0.562106	0.592874	0.193062	0.110013	0.0929644	-0.492999	-0.455007	0.037992	0.0955821	-0.407857	100.257	98.8317	0.818192	0.827412	0.703192	0.70696	1.94486	1.65962	1.81846	7.35694	1.73335	0.0193988	74	101	0.267327	1.48565	2.02771		ARM REPEAT SUPERFAMILY PROTEIN,ARM REPEAT SUPERFAMILY PROTEIN	ARM repeat	Armadillo repeat protein VAC8 required for vacuole fusion, inheritance and cytosol-to-vacuole protein targeting; N-term missing; [U]	GO:0005515	protein binding	IPR000225,IPR011989,IPR016024	Armadillo|Armadillo-like helical|-|Armadillo-type fold	PF00514	Armadillo/beta-catenin-like repeat
Mp6g12890	MpIDI2	6	14071607	14079691	8084	0.48819	0.439609	0.740032	0.371498	0.193176	0.118404	0.123603	-0.443796	-0.340506	0.10329	-0.0293913	-0.283645	99.9524	99.7315	0.962589	1.01272	1.02074	0.912626	1.93342	2.16899	2.97416	34.7292	3.21749	0.0193434	105	149	0.295302	1.29886	1.84315		DIPEPTIDYL PEPTIDASE III-RELATED,NUDIX HYDROLASE 3	Nudix	Isopentenyl pyrophosphate:dimethylallyl pyrophosphate isomerase; N-term missing; [Q]	GO:0016787	hydrolase activity	IPR000086,IPR015797,IPR039461	-|NUDIX hydrolase domain|NUDIX hydrolase-like domain superfamily|Peptidase family M49	PF00293|PF03571	NUDIX domain|Peptidase family M49
Mp6g12900		6	14080756	14083433	2677	0.263297	0.326716	0.634372	0.292574	0.19309	0.147243	0.136984	-0.272105	-0.255344	0.0167613	0.0571888	-0.228712	100.175	99.8679	1.02626	0.992189	0.911057	0.877372	1.67772	3.77157	3.8857	15.9307	3.83614	0.0167479	40	53	0.245283	1.49421	1.97983		EMB|CAB76036.1,STRUCTURE-SPECIFIC ENDONUCLEASE SUBUNIT SLX1	GIY-YIG endonuclease	GIY-YIG type nuclease; C-term missing; [R]			IPR000305,IPR035901	-|GIY-YIG endonuclease|GIY-YIG endonuclease superfamily	PF01541	GIY-YIG catalytic domain
Mp6g12910		6	14085288	14090879	5591	0.641338	0.670226	0.816538	0.375568	0.192943	0.100644	0.122577	-0.547862	-0.499037	0.0488246	-0.123476	-0.286702	100.671	100.184	0.812433	0.842622	1.22681	0.987704	3.73523	1.48292	1.6885	9.93566	3.44505	0.0371035	82	103	0.203883	1.46664	1.84225		OS06G0731900 PROTEIN,STORAGE PROTEIN					IPR007877	-|Protein of unknown function DUF707	PF05212	Protein of unknown function (DUF707)
Mp6g12920		6	14111625	14118166	6541	0.56017	0.669314	0.533247	0.613343	0.193387	0.110391	0.0908323	-0.492664	-0.498459	-0.0057956	0.109298	-0.417847	99.4623	98.9776	0.798758	0.766269	0.447055	0.68109	3.45633	1.6213	1.53727	4.09022	1.63	0.0347501	106	134	0.208955	1.62055	2.04862		AMMECR1 DOMAIN-CONTAINING PROTEIN-RELATED,AMMECR1 HOMOLOG	AMMECR1-like	Uncharacterized conserved protein, AMMECR1; [S]			IPR023473,IPR002733,IPR027485,IPR036071	AMMECR1|AMMECR1 domain|AMMECR1, N-terminal|-|AMMECR1 domain superfamily	PF01871	AMMECR1
Mp6g12930		6	14123540	14124156	616	0.983684	0.889628	0.580364	0.98779	0.193266	0.0318753	0.0162672	-0.95808	-0.713234	0.244846	0.0873834	-0.72104	99.7	96.9423	0.0977792	0.538322	0.0448826	0.0346492	1.41814	0.102057	0.754762	0.513628	0.0480545	0.014224	10	52	0.807692	1.62338	8.44156				Phospholipase D1; N-term missing; [I]			IPR024632	Phospholipase D, C-terminal	PF12357	Phospholipase D C terminal
Mp6g12940		6	14126518	14131859	5341	0.740119	0.746848	0.9146	0.21595	0.193192	0.0891465	0.153672	-0.617631	-0.558615	0.0590156	-0.361011	-0.16126	99.9136	99.1403	0.540914	0.579776	1.48383	1.20524	2.12837	0.875789	1.03788	4.1102	7.47386	0.0213021	81	114	0.289474	1.51657	2.13443		SWI/SNF-RELATED MATRIX-ASSOCIATED ACTIN-DEPENDENT REGULATOR OF CHROMATIN SUBFAMILY B MEMBER 1,SNF5		SWI-SNF chromatin remodeling complex, Snf5 subunit; N-term missing; [BK]	GO:0006338,GO:0000228	chromatin remodeling|nuclear chromosome	IPR006939	SNF5/SMARCB1/INI1|-	PF04855	SNF5 / SMARCB1 / INI1
Mp6g12950		6	14143865	14154680	10815	0.518113	0.591941	0.632369	0.507816	0.193091	0.114664	0.104167	-0.465514	-0.445006	0.0205077	0.058817	-0.362507	100.177	100.064	0.815596	0.839205	0.679314	0.779318	1.89717	1.75203	1.88583	11.5496	2.1498	0.0189381	169	203	0.167488	1.56264	1.87702		FE(2+)/MN(2+) TRANSPORTER PCL1,MEMBRANE PROTEIN OF ER BODY-LIKE PROTEIN			GO:0030026,GO:0005384	cellular manganese ion homeostasis|manganese ion transmembrane transporter activity	IPR008217	-|Ccc1 family
Mp6g12960		6	14156785	14161478	4693	0.339224	0.488115	0.850462	0.163688	0.192935	0.13624	0.168429	-0.336493	-0.374636	-0.0381427	-0.180677	-0.0999878	100.583	100.618	0.937973	0.901195	1.33913	1.10817	1.42166	2.78749	2.40552	7.41175	11.083	0.0141342	72	89	0.191011	1.5342	1.89644		ATP-DEPENDENT RNA HELICASE DBP3,DEAD-BOX ATP-DEPENDENT RNA HELICASE 40	WW domain,P-loop containing nucleoside triphosphate hydrolases	ATP-dependent RNA helicase; [A]	GO:0003676,GO:0005524,GO:0004386,GO:0005515	nucleic acid binding|ATP binding|helicase activity|protein binding	IPR027417,IPR001650,IPR036020,IPR014014,IPR000629,IPR001202,IPR014001,IPR011545	P-loop containing nucleoside triphosphate hydrolase|-|Helicase, C-terminal|WW domain superfamily|RNA helicase, DEAD-box type, Q motif|ATP-dependent RNA helicase DEAD-box, conserved site|WW domain|Helicase superfamily 1/2, ATP-binding domain|DEAD/DEAH box helicase domain	PF00271|PF00270	Helicase conserved C-terminal domain|DEAD/DEAH box helicase
Mp6g12970		6	14173745	14178230	4485	0.164458	0.18973	0.292656	0.32655	0.192758	0.165516	0.130596	-0.161674	-0.116088	0.045586	0.195779	-0.253503	101.059	100.867	1.05102	1.04667	0.284871	0.727227	1.30249	6.50088	9.01618	1.45507	2.86871	0.0128884	51	60	0.15	1.13712	1.33779		PEROXISOME BIOGENESIS FACTOR 10-LIKE,RING FINGER PROTEIN 41, 151	RING/U-box	Predicted E3 ubiquitin ligase; C-term missing; [O]			IPR013083,IPR001841,IPR017907	Zinc finger, RING/FYVE/PHD-type|-|Zinc finger, RING-type|Zinc finger, RING-type, conserved site	PF13920	Zinc finger, C3HC4 type (RING finger)
Mp6g12980		6	14189858	14191042	1184	0.24545	0.533562	0.0441722	0.602607	0.194576	0.151602	0.0933435	-0.254804	-0.404842	-0.150037	0.323939	-0.412565	96.625	97.8696	0.872949	0.892801	0.267876	0.405717	7.00892	3.42596	2.20531	0.826934	0.983402	0.0725374	8	23	0.652174	0.675676	1.94257								-
Mp6g12990		6	14224092	14226812	2720		0.0348769							0.29228					85.9633		0.863925					2.95581				0	109	1	0	4.00735		ALPHA/BETA-HYDROLASES SUPERFAMILY PROTEIN,ALPHA/BETA-HYDROLASES SUPERFAMILY PROTEIN	alpha/beta-Hydrolases		GO:0006629	lipid metabolic process	IPR002921,IPR029058	-|Fungal lipase-like domain|Alpha/Beta hydrolase fold	PF01764	Lipase (class 3)
Mp6g13000		6	14233790	14235142	1352		0.0019853							1.22382					86.0484		0.747897					0.611118				0	62	1	0	4.5858		ALPHA/BETA-HYDROLASES SUPERFAMILY PROTEIN,ALPHA/BETA-HYDROLASES SUPERFAMILY PROTEIN	alpha/beta-Hydrolases		GO:0006629	lipid metabolic process	IPR002921,IPR029058	Fungal lipase-like domain|Alpha/Beta hydrolase fold|-	PF01764	Lipase (class 3)
Mp6g13010		6	14240496	14242364	1868		0.0313892							0.317226					94.6923		1.19433					3.76493				0	26	1	0	1.39186								-
Mp6g13020		6	14250608	14261145	10537	0.867703	0.898374	0.860769	0.51395	0.19294	0.0673647	0.103052	-0.745424	-0.72526	0.0201644	-0.199986	-0.366316	100.58	100.538	0.479306	0.459658	1.27167	1.00087	1.76073	0.642998	0.633785	6.3588	2.73226	0.0175058	69	78	0.115385	0.654835	0.740249		DCD (DEVELOPMENT AND CELL DEATH) DOMAIN PROTEIN,-	Nucleotidyltransferase,PAP/OAS1 substrate-binding domain	DNA polymerase sigma; C-term missing; [L]	GO:0016779	nucleotidyltransferase activity	IPR013989,IPR044832,IPR043519,IPR002934	Development/cell death domain|-|DCD domain-containing protein NRP-like|Nucleotidyltransferase superfamily|Polymerase, nucleotidyl transferase domain	PF10539|PF01909	Development and cell death domain|Nucleotidyltransferase domain
Mp6g13030		6	14288461	14307674	19213	0.237203	0.224768	0.564815	0.305551	0.193064	0.151602	0.134735	-0.246096	-0.158724	0.0873719	0.0944854	-0.237797	100.24	100.052	0.988054	1.03108	0.748087	0.830497	1.49985	4.01492	6.49608	7.91748	3.49247	0.0149626	183	231	0.207792	0.95248	1.20231								-
Mp6g13040		6	14309350	14313217	3867	0.708135	0.764769	0.619118	0.685719	0.193058	0.0929164	0.0809327	-0.594443	-0.574083	0.0203592	0.0672153	-0.456982	100.263	100.109	0.666911	0.644623	0.677409	0.693599	1.826	1.12191	1.12287	10.0782	1.51778	0.0182121	38	46	0.173913	0.982674	1.18955								-
Mp6g13060		6	14342535	14347150	4615	0.202686	0.175565	0.663997	0.226627	0.193758	0.158352	0.151841	-0.210139	-0.098332	0.111807	0.0365499	-0.170958	98.4667	97.8293	0.988928	1.03025	0.878323	0.927821	3.18112	4.70606	10.4772	24.0308	5.4272	0.0323066	30	41	0.268293	0.650054	0.888407		B2 PROTEIN-LIKE,-					IPR013989,IPR044832	Development/cell death domain|DCD domain-containing protein NRP-like|-	PF10539	Development and cell death domain
Mp6g13070		6	14371493	14374515	3022		0.484842							-0.372139					64.5484		1.01923					2.73885				0	31	1	0	1.02581								-
Mp6g13080		6	14387459	14389091	1632	0.14767	0.288351	0.123093	0.370259	0.192531	0.169842	0.123234	-0.134637	-0.223581	-0.0889448	0.261375	-0.282671	101.667	98.6387	1.44561	0.94058	0.314161	0.764765	0.57735	10.7371	4.20688	1.20195	2.70549	0.00567886	3	155	0.980645	0.183824	9.49755
Mp6g13090		6	14392707	14398266	5559	0.641927	0.638354	0.620119	0.627736	0.193072	0.100707	0.0887995	-0.548277	-0.477049	0.0712277	0.0668206	-0.424996	100.22	99.6667	0.759402	0.809331	0.822436	0.723255	1.51577	1.38507	1.69654	12.3081	1.70179	0.0151244	50	72	0.305556	0.899442	1.2952		PARAMYOSIN,OS08G0559800 PROTEIN		Myosin class II heavy chain; N-term missing; C-term missing; [Z]			IPR040300	-|Uncharacterized protein At3g49055-like
Mp6g13100		6	14400310	14401344	1034	0.432055	0.448463	0.0856352	0.730372	0.193249	0.125004	0.0742681	-0.405125	-0.347116	0.0580094	0.284077	-0.484696	99.75	100	0.696368	0.63697	0.205989	0.339714	1.65831	1.7189	1.83504	0.725117	0.70088	0.0166247	12	24	0.5	1.16054	2.32108								-
Mp6g13110		6	14401586	14405451	3865	0.705543	0.58298	0.509041	0.748186	0.192907	0.0930316	0.0714302	-0.592833	-0.439107	0.153725	0.120928	-0.495149	100.673	100.651	0.514357	0.478187	0.619853	0.582473	2.0168	0.867625	1.089	5.1258	1.17636	0.0200332	52	83	0.373494	1.34541	2.14748		OS05G0502500 PROTEIN						-
Mp6g13120		6	14406121	14408802	2681	0.878247	0.837313	0.788621	0.691264	0.193195	0.0654031	0.0802563	-0.758595	-0.648176	0.110419	-0.0835952	-0.460084	99.9048	98.5926	0.351581	0.585374	1.17377	0.85187	2.11907	0.463464	0.90311	14.0411	1.85155	0.0212109	21	27	0.222222	0.78329	1.00709		VIRAL IAP-ASSOCIATED FACTOR HOMOLOG	Thioredoxin-like	Conserved phosducin-like protein; [T]			IPR036249,IPR024253	Thioredoxin-like superfamily|-|Phosducin, thioredoxin-like domain	PF02114	Phosducin
Mp6g13130		6	14416803	14418796	1993	0.0728633	0.079251	0.0266211	0.306612	0.19387	0.199333	0.135181	0.0322013	0.0817657	0.0495644	0.359208	-0.238502	98.4706	98.55	0.996358	0.992228	0.253853	0.559306	6.69064	30.9415	12.135	0.706701	2.34508	0.0679456	17	20	0.15	0.852985	1.00351		EUKARYOTIC TRANSLATION INITIATION FACTOR 3 SUBUNIT G,EUKARYOTIC TRANSLATION INITIATION FACTOR 3 SUBUNIT G	RNA-binding domain, RBD	Translation initiation factor 3, subunit g (eIF-3g); [J]	GO:0005852,GO:0003743,GO:0005737,GO:0003676	eukaryotic translation initiation factor 3 complex|translation initiation factor activity|cytoplasm|nucleic acid binding	IPR024675,IPR000504,IPR035979,IPR017334,IPR034240,IPR012677	Eukaryotic translation initiation factor 3 subunit G, N-terminal|-|RNA recognition motif domain|RNA-binding domain superfamily|Eukaryotic translation initiation factor 3 subunit G|eIF3G, RNA recognition motif|Nucleotide-binding alpha-beta plait domain superfamily	PF12353|PF00076	Eukaryotic translation initiation factor 3 subunit G|RNA recognition motif. (a.k.a. RRM, RBD, or RNP domain)
Mp6g13140		6	14418081	14425441	7360	0.154091	0.109513	0.128983	0.376335	0.193302	0.168812	0.122778	-0.145409	0.00803091	0.15344	0.257915	-0.287317	99.6875	99.5517	0.808975	0.88169	0.561925	0.630531	3.3999	5.56344	109.787	2.17872	2.19455	0.0341056	80	116	0.310345	1.08696	1.57609								-
Mp6g13150		6	14428837	14431195	2358	0.174354	0.426195	0.13823	0.403586	0.193122	0.163649	0.118408	-0.174937	-0.329755	-0.154817	0.253329	-0.304455	100.083	100.5	1.08981	0.973712	0.225162	0.63012	1.44212	6.22973	2.95284	0.88881	2.06967	0.0144092	24	36	0.333333	1.01781	1.52672								-
Mp6g13160	MpABC71	6	14439205	14443799	4594	0.94251	0.484413	0.48454	0.963959	0.192592	0.0479519	0.024802	-0.858541	-0.37179	0.486751	0.129894	-0.684061	101.5	95.0741	0.237881	0.930941	0.105973	0.0861873	0.707107	0.277076	2.50394	0.815842	0.125994	0.00696657	2	135	0.985185	0.043535	2.93862		LEUCINE-RICH REPEAT-CONTAINING PROTEIN,DISEASE RESISTANCE PROTEIN (TIR-NBS-LRR CLASS)-RELATED	L domain-like,P-loop containing nucleoside triphosphate hydrolases	Apoptotic ATPase; N-term missing; [T]	GO:0043531	ADP binding	IPR032675,IPR002182,IPR042197,IPR027417	-|Leucine-rich repeat domain superfamily|NB-ARC|Apoptotic protease-activating factors, helical domain|P-loop containing nucleoside triphosphate hydrolase	PF00931	NB-ARC domain
Mp6g13180		6	14446762	14449449	2687	0.50969	0.108226	0.987514	0.0156904	0.194722	0.117204	0.320698	-0.46023	0.0109078	0.471138	-1.13044	0.510128	96	94.5263	0.486527	0.943872	2.28151	1.99707	4	1.05714	86.532	2.01824	3.91485	0.0416667	3	38	0.921053	0.111649	1.41422		CYCLIN-DEPENDENT KINASE INHIBITOR 2C-RELATED,ANKYRIN REPEAT AND PROTEIN KINASE DOMAIN-CONTAINING PROTEIN 1-LIKE	Ankyrin repeat	Ankyrin; N-term missing; C-term missing; [M]	GO:0005515	protein binding	IPR002110,IPR036770,IPR020683	-|Ankyrin repeat|Ankyrin repeat-containing domain superfamily|Ankyrin repeat-containing domain	PF13637	Ankyrin repeats (many copies)
Mp6g13190		6	14454667	14457205	2538	0.0632621	0.0725975	0.717946	0.0844688	0.193246	0.204234	0.205872	0.0652801	0.103607	0.0383266	-0.00904426	0.0511732	99.7586	99.7879	1.01256	1.02879	0.932954	1.02568	1.69944	15.511	9.92981	103.154	20.0434	0.0170355	58	66	0.121212	2.28526	2.60047		ALDO-KETO REDUCTASE 4-RELATED,AFLATOXIN B1 ALDEHYDE REDUCTASE	NAD(P)-linked oxidoreductase	Voltage-gated shaker-like K+ channel, subunit beta/KCNAB; [C]	GO:0047834,GO:0016491	D-threo-aldose 1-dehydrogenase activity|oxidoreductase activity	IPR036812,IPR020471,IPR023210	NADP-dependent oxidoreductase domain superfamily|Aldo-keto reductase|-|NADP-dependent oxidoreductase domain	PF00248	Aldo/keto reductase family
Mp6g13200		6	14466963	14477374	10411	0.310067	0.333852	0.83138	0.171002	0.193187	0.140247	0.166461	-0.314237	-0.261235	0.0530015	-0.147209	-0.108904	99.9256	99.0193	0.989517	0.968708	1.19502	1.07944	2.07029	3.14895	3.70818	8.11787	9.9119	0.0207183	121	207	0.415459	1.16223	1.98828		NGD5/OSM-6/IFT52	Class I glutamine amidotransferase-like	Sensory cilia assembly protein; [W]			IPR039975,IPR029062	-|Intraflagellar transport protein 52 homolog|Class I glutamine amidotransferase-like
Mp6g13210	MpROXY2	6	14490048	14493084	3036	0.577664	0.630198	0.713293	0.467174	0.193333	0.108426	0.109508	-0.503992	-0.471523	0.0324692	-0.00544058	-0.341924	99.5333	97.625	0.795733	0.757119	0.653032	0.864934	1.94286	1.57886	1.60569	120.03	2.52961	0.0195197	30	40	0.25	0.988142	1.31752	glutaredoxin (GRX)	GLUTAREDOXIN-C5,GLUTAREDOXIN	Thioredoxin-like	Glutaredoxin and related proteins; [O]	GO:0015035	protein disulfide oxidoreductase activity	IPR036249,IPR002109,IPR011905	Thioredoxin-like superfamily|-|Glutaredoxin|Glutaredoxin-like, plant II	PF00462	Glutaredoxin
Mp6g13220		6	14506934	14507530	596	0.33834	0.39545	0.151952	0.596768	0.193128	0.13659	0.0924919	-0.335618	-0.307152	0.0284653	0.247043	-0.41008	100.067	100.062	0.994532	0.967532	0.222918	0.531119	1.48645	2.96329	3.15001	0.902346	1.29516	0.0148546	15	16	0.0625	2.51678	2.68456
Mp6g13230		6	14515144	14518671	3527	0.512576	0.578795	0.569115	0.547042	0.193395	0.115519	0.0990816	-0.462283	-0.43643	0.0258533	0.0921371	-0.38432	99.375	98.7273	0.913564	0.922218	0.379193	0.735912	2.10844	1.9762	2.1131	4.11553	1.91484	0.021217	40	66	0.393939	1.13411	1.87128								-
Mp6g13240	MpGH17.17	6	14519289	14524592	5303	0.36143	0.46075	0.491725	0.455731	0.19326	0.133535	0.11103	-0.354521	-0.356056	-0.0015352	0.127183	-0.335553	99.7544	98.4309	0.917562	0.88615	0.8019	0.735401	2.68116	2.58817	2.48879	6.30511	2.19161	0.0268776	57	123	0.536585	1.07486	2.31944		GLUCAN ENDO-1,3-BETA-GLUCOSIDASE BG1-RELATED-RELATED,O-GLYCOSYL HYDROLASES FAMILY 17 PROTEIN	(Trans)glycosidases		GO:0005975,GO:0004553	carbohydrate metabolic process|hydrolase activity, hydrolyzing O-glycosyl compounds	IPR000490,IPR012946,IPR017853	-|Glycoside hydrolase family 17|X8 domain|Glycoside hydrolase superfamily	PF00332|PF07983	Glycosyl hydrolases family 17|X8 domain
Mp6g13250		6	14535015	14540612	5597	0.399305	0.429361	0.819718	0.225447	0.193375	0.128923	0.151792	-0.382599	-0.33197	0.0506294	-0.128185	-0.169433	99.4545	98.3305	0.785616	0.803865	1.22333	1.0429	2.69248	2.05336	2.4215	9.54347	6.15522	0.0270725	165	236	0.300847	2.94801	4.21654		PROTEIN PALE CRESS, CHLOROPLASTIC			GO:0048366,GO:0009658,GO:0010239,GO:0009536	leaf development|chloroplast organization|chloroplast mRNA processing|plastid	IPR034563	-|Protein PALE CRESS
Mp6g13260		6	14541918	14545015	3097	0.258821	0.389172	0.762648	0.199552	0.193866	0.148793	0.157987	-0.267639	-0.301629	-0.0339908	-0.0518006	-0.146046	98.3704	98.4706	1.01714	0.996579	0.955458	0.999409	5.04342	3.80042	3.30399	18.4449	6.84309	0.0512697	81	102	0.205882	2.61543	3.29351		MKI67 FHA DOMAIN-INTERACTING NUCLEOLAR PHOSPHOPROTEIN,MKI67 FHA DOMAIN-INTERACTING NUCLEOLAR PHOSPHOPROTEIN	RNA-binding domain, RBD	Nucleolar RNA-binding protein NIFK; N-term missing; [R]	GO:0003676	nucleic acid binding	IPR000504,IPR035979,IPR012677	-|RNA recognition motif domain|RNA-binding domain superfamily|Nucleotide-binding alpha-beta plait domain superfamily	PF00076	RNA recognition motif. (a.k.a. RRM, RBD, or RNP domain)
Mp6g13270		6	14545898	14547116	1218	0.633445	0.736385	0.60351	0.630272	0.193324	0.101951	0.088587	-0.542419	-0.550466	-0.0080473	0.074847	-0.426699	99.5385	99.4091	0.808046	0.711743	0.413173	0.735697	0.967418	1.48971	1.29298	5.52023	1.72416	0.00971904	13	22	0.409091	1.06732	1.80624
Mp6g13280		6	14547458	14553286	5828	0.32597	0.388421	0.775075	0.231758	0.193311	0.138308	0.150204	-0.326472	-0.300932	0.0255392	-0.066494	-0.175863	99.5811	99.5062	0.918265	0.910076	0.914121	0.997692	1.48975	2.81269	3.02419	13.7474	5.67312	0.0149602	74	81	0.0864198	1.26973	1.38984		OS01G0945800 PROTEIN,HETEROGENEOUS NUCLEAR RIBONUCLEOPROTEIN 87F-RELATED	RNA-binding domain, RBD	Polyadenylate-binding protein (RRM superfamily); [AJ]	GO:0003676	nucleic acid binding	IPR000504,IPR012677,IPR035979	-|RNA recognition motif domain|Nucleotide-binding alpha-beta plait domain superfamily|RNA-binding domain superfamily	PF00076	RNA recognition motif. (a.k.a. RRM, RBD, or RNP domain)
Mp6g13290		6	14563704	14564660	956		0.974835							-0.909913					91.8461		0.194308					0.213546				0	13	1	0	1.35983		PHOSPHORIBOSYLTRANSFERASE-LIKE PROTEIN, PUTATIVE (DUF2358)-RELATED,-	NTF2-like				IPR032710,IPR018790	-|NTF2-like domain superfamily|Protein of unknown function DUF2358	PF10184	Uncharacterized conserved protein (DUF2358)
Mp6g13300		6	14568989	14573444	4455	0.401013	0.329184	0.788032	0.261429	0.193216	0.128603	0.143341	-0.383439	-0.257787	0.125652	-0.082554	-0.203581	99.9158	99.8276	0.898722	0.978678	0.999069	0.995696	3.45384	2.34385	3.79647	12.102	4.8909	0.0345675	95	116	0.181034	2.13244	2.60382		SLL0192 PROTEIN					IPR019994	-|Conserved hypothetical protein CHP03492
Mp6g13310		6	14585761	14588081	2320	0.584143	0.512529	0.90659	0.172182	0.19321	0.107584	0.166185	-0.508271	-0.391137	0.117135	-0.328189	-0.11029	99.8649	99.5538	0.813241	0.900753	1.4096	1.20995	2.09712	1.60001	2.30291	4.2951	10.9706	0.0209995	37	65	0.430769	1.59483	2.80172								-
Mp6g13320	MpAPX5	6	14591658	14597207	5549	0.155563	0.137468	0.636257	0.197192	0.192897	0.167956	0.157992	-0.148005	-0.043853	0.104152	0.0560489	-0.142514	100.697	100.624	1.08244	1.10097	0.729511	0.913348	1.81787	7.31352	25.106	13.0156	6.40884	0.0180529	89	117	0.239316	1.60389	2.10849		L-ASCORBATE PEROXIDASE 6-RELATED,THYLAKOID LUMENAL 29 KDA PROTEIN, CHLOROPLASTIC-RELATED	Heme-dependent peroxidases		GO:0006979,GO:0004601,GO:0020037	response to oxidative stress|peroxidase activity|heme binding	IPR019793,IPR002207,IPR002016,IPR010255,IPR019794,IPR044831	Peroxidases heam-ligand binding site|Class I peroxidase|-|Haem peroxidase|Haem peroxidase superfamily|Peroxidase, active site|Heme-binding peroxidase Ccp1-like	PF00141	Peroxidase
Mp6g13340	MpLEA-like51	6	14599217	14601180	1963	0.116864	0.274293	0.011367	0.505338	0.19291	0.180194	0.104367	-0.0754392	-0.209067	-0.133628	0.424855	-0.360974	100.667	99.8781	0.687178	0.94001	0.244973	0.294171	2.51661	9.10904	4.4962	0.576604	0.814937	0.0249994	3	82	0.963415	0.152827	4.17728								-
Mp6g13350	MpLEA-like52	6	14602708	14603698	990	0.318195	0.233729	0.0677307	0.649914	0.193398	0.139363	0.0861619	-0.320762	-0.168223	0.152539	0.297793	-0.436861	99.3571	99.4	0.856278	0.866381	0.261019	0.405095	1.82323	2.66951	5.15021	0.876513	0.927286	0.0183503	14	20	0.3	1.41414	2.0202								-
Mp6g13360		6	14606543	14607994	1451	0.0680921	0.0912164	0.555039	0.123931	0.193914	0.202231	0.184447	0.0493596	0.0506984	0.0013388	0.0991057	-0.0385269	98.2381	97.5714	1.06069	1.04087	0.83785	0.923101	5.41817	21.489	20.5306	8.45411	23.9599	0.0551534	42	49	0.142857	2.89455	3.37698								-
Mp6g13370		6	14609663	14610719	1056	0.666195	0.172238	0.591378	0.667787	0.19251	0.097529	0.0829266	-0.563769	-0.0941044	0.469664	0.0818953	-0.446792	101.727	100.469	0.803728	1.06841	0.270062	0.710921	0.904534	1.42563	11.3535	3.29765	1.59117	0.00889175	11	32	0.65625	1.04167	3.0303								-
Mp6g13380	MpLEA-like53	6	14611806	14612667	861	0.768451	0.79487	0.847871	0.419395	0.193123	0.0848662	0.116445	-0.642636	-0.600912	0.0417236	-0.176191	-0.312692	100.077	98.5517	0.482156	0.644281	1.40619	1.04746	1.25576	0.750278	1.07217	7.98107	3.34981	0.0125479	13	29	0.551724	1.50987	3.36818		LATE EMBRYOGENESIS ABUNDANT PROTEIN 29-RELATED,DAUER UP-REGULATED-RELATED						-
Mp6g13390	MpLEA2	6	14613962	14614785	823	0.11439	0.0693781	0.385005	0.225329	0.193249	0.181258	0.151781	-0.0710795	0.113567	0.184646	0.165188	-0.169367	99.75	99.375	1.15385	1.12543	0.269489	0.825792	1.65328	16.2333	9.90988	1.63141	4.87575	0.0165742	16	24	0.333333	1.94411	2.91616		LATE EMBRYOGENESIS ABUNDANT PROTEIN 29-RELATED,DAUER UP-REGULATED-RELATED						-
Mp6g13400	MpHAT14	6	14616918	14617793	875	0.0972492	0.131727	0.899287	0.0472483	0.192813	0.186875	0.240844	-0.0351185	-0.0351185	0	-0.303361	0.195509	100.923	100.923	1.18777	1.18777	1.58801	1.27854	1.93484	33.8218	33.8218	5.23473	6.53957	0.0191714	13	13	0	1.48571	1.48571		OS08G0421900 PROTEIN	FYVE/PHD zinc finger	BAH domain proteins; C-term missing; [K]	GO:0003682	chromatin binding	IPR011011,IPR001025,IPR043151	Zinc finger, FYVE/PHD-type|Bromo adjacent homology (BAH) domain|-|Bromo adjacent homology (BAH) domain superfamily	PF01426	BAH domain
Mp6g13410		6	14624198	14627877	3679	0.0788714	0.0830069	0.73532	0.0922551	0.19373	0.195915	0.200358	0.0130326	0.0730339	0.0600013	-0.0247343	0.0267074	98.4881	98.5484	1.0049	1.0199	0.810998	1.02949	1.83339	77.1068	13.9647	32.7884	38.5469	0.0186153	84	93	0.0967742	2.28323	2.52786		CYCLIN-J18,CYCLINS	Cyclin-like	Cyclin B and related kinase-activating proteins; N-term missing; C-term missing; [D]			IPR039361,IPR036915,IPR013763,IPR006671	-|Cyclin|Cyclin-like superfamily|Cyclin-like|Cyclin, N-terminal	PF00134	Cyclin, N-terminal domain
Mp6g13420		6	14663920	14667325	3405	0.311186	0.327842	0.441251	0.432667	0.193134	0.140091	0.114093	-0.31486	-0.256113	0.0587474	0.145711	-0.322144	100.049	99.5694	0.978916	0.930874	0.369241	0.731169	1.35925	3.10905	3.63462	2.53407	2.2697	0.0135859	41	72	0.430556	1.20411	2.11454
Mp6g13430		6	14670220	14672409	2189	0.562172	0.6427	0.731904	0.435793	0.19331	0.110037	0.113959	-0.494192	-0.480278	0.0139138	-0.02228	-0.323682	99.6429	99.0952	0.70722	0.623999	0.939529	0.910167	3.22507	1.43106	1.29925	42.1692	2.81192	0.0323663	14	21	0.333333	0.639561	0.959342
Mp6g13440		6	14686345	14686947	602	0.888319	0.471964	0.373285	0.93771	0.193149	0.0631094	0.0329071	-0.771949	-0.363338	0.408611	0.169156	-0.652877	100	100	0.210772	0.931738	0.0910282	0.0784973	0.816497	0.273038	2.56438	0.53813	0.120233	0.00816497	4	5	0.2	0.664452	0.830565								-
Mp6g13450	MpMASE1	6	14686860	14695318	8458	0.207928	0.35392	0.80364	0.144399	0.193229	0.15684	0.175484	-0.215947	-0.27503	-0.0590829	-0.104677	-0.0724711	99.8242	99.6937	0.939017	0.892813	1.15824	1.06183	2.3314	4.34837	3.24624	11.0649	14.6518	0.023355	91	111	0.18018	1.0759	1.31237		HYBRID SIGNAL TRANSDUCTION HISTIDINE KINASE J,HYBRID SIGNAL TRANSDUCTION HISTIDINE KINASE J	ATPase domain of HSP90 chaperone/DNA topoisomerase II/histidine kinase,CheY-like,Homodimeric domain of signal transducing histidine kinase	Sensory transduction histidine kinase; N-term missing; [T]	GO:0000160,GO:0007165,GO:0016772,GO:0016310,GO:0000155	phosphorelay signal transduction system|signal transduction|transferase activity, transferring phosphorus-containing groups|phosphorylation|phosphorelay sensor kinase activity	IPR003661,IPR007895,IPR036890,IPR011006,IPR004358,IPR036097,IPR001789,IPR005467,IPR003594	-|Signal transduction histidine kinase, dimerisation/phosphoacceptor domain|MASE1|Histidine kinase/HSP90-like ATPase superfamily|CheY-like superfamily|Signal transduction histidine kinase-related protein, C-terminal|Signal transduction histidine kinase, d	PF05231|PF00072|PF02518|PF00512	MASE1|Response regulator receiver domain|Histidine kinase-, DNA gyrase B-, and HSP90-like ATPase|His Kinase A (phospho-acceptor) domain
Mp6g13460		6	14713871	14722893	9022	0.334865	0.403659	0.166853	0.585619	0.192891	0.13676	0.0937681	-0.333153	-0.313705	0.0194478	0.240867	-0.404117	100.707	100.308	0.935898	0.952632	0.221703	0.530993	1.62087	2.80922	3.03672	0.92044	1.31396	0.016095	92	107	0.140187	1.01973	1.18599							IPR013087	-|Zinc finger C2H2-type
Mp6g13470		6	14724511	14726257	1746	0.262649	0.403176	0.394428	0.404294	0.19303	0.147261	0.11835	-0.271582	-0.313466	-0.0418834	0.162076	-0.304779	100.333	94	1.15082	0.955537	0.203933	0.785059	1.75119	4.23748	3.0483	1.25826	2.57583	0.0174537	6	12	0.5	0.343643	0.687285		AQUAPORIN SIP1-1,AQUAPORIN SIP1-1	Aquaporin-like	Aquaporin (major intrinsic protein family); N-term missing; [G]	GO:0055085,GO:0015250,GO:0016020,GO:0015267	transmembrane transport|water channel activity|membrane|channel activity	IPR044222,IPR023271,IPR000425	-|Aquaporin SIP1-1/2-like|Aquaporin-like|Major intrinsic protein	PF00230	Major intrinsic protein
Mp6g13480		6	14727951	14734754	6803	0.901573	0.255352	0.393427	0.943668	0.194149	0.0611313	0.0320899	-0.789806	-0.191099	0.598707	0.162314	-0.659465	97.4	87.2372	0.260871	0.815691	0.112071	0.0973382	1.83787	0.330298	4.26842	0.690458	0.147602	0.0188693	10	409	0.97555	0.146994	6.01205		PROTEIN TORNADO 1	RNI-like,P-loop containing nucleoside triphosphate hydrolases				IPR027417,IPR032675	-|P-loop containing nucleoside triphosphate hydrolase|Leucine-rich repeat domain superfamily	PF08477	Ras of Complex, Roc, domain of DAPkinase
Mp6g13490	MpPOD134	6	14775718	14777444	1726		0.199657							-0.128356					97.3333		0.772888					6.02145				0	9	1	0	0.521437		PEROXIDASE,PEROXIDASE 25-RELATED	Heme-dependent peroxidases		GO:0006979,GO:0004601,GO:0020037,GO:0042744	response to oxidative stress|peroxidase activity|heme binding|hydrogen peroxide catabolic process	IPR002016,IPR000823,IPR033905,IPR019794,IPR010255	-|Haem peroxidase|Plant peroxidase|Secretory peroxidase|Peroxidase, active site|Haem peroxidase superfamily	PF00141	Peroxidase
Mp6g13500	MpUGT25	6	14825795	14828980	3185	0.428521	0.603048	0.422227	0.55412	0.192736	0.124875	0.0975281	-0.402793	-0.453041	-0.0502477	0.153156	-0.388091	101.118	101.233	0.657228	0.533663	0.497602	0.676791	1.26897	1.63168	1.17796	3.24899	1.7439	0.0125495	17	30	0.433333	0.533752	0.941915		UDP-GLYCOSYLTRANSFERASE 72B1,UDP-GLYCOSYLTRANSFERASE 72B1	UDP-Glycosyltransferase/glycogen phosphorylase	UDP-glucuronosyl and UDP-glucosyl transferase; N-term missing; C-term missing; [GC]	GO:0008194	UDP-glycosyltransferase activity	IPR002213	UDP-glucuronosyl/UDP-glucosyltransferase|-	PF00201	UDP-glucoronosyl and UDP-glucosyl transferase
Mp6g13510	MpPOD135	6	14835849	14838027	2178	0.0821111	0.174116	0.576948	0.137144	0.193401	0.194151	0.17826	0.00444192	-0.0962691	-0.100711	0.0890483	-0.061654	99.3461	99.3235	0.889103	0.842833	0.993991	0.930951	1.67194	200.162	8.75497	11.1624	15.0996	0.0168294	26	34	0.235294	1.19376	1.56106		PEROXIDASE,PEROXIDASE 25-RELATED	Heme-dependent peroxidases		GO:0006979,GO:0004601,GO:0020037,GO:0042744	response to oxidative stress|peroxidase activity|heme binding|hydrogen peroxide catabolic process	IPR000823,IPR002016,IPR010255,IPR033905,IPR019794	-|Plant peroxidase|Haem peroxidase|Haem peroxidase superfamily|Secretory peroxidase|Peroxidase, active site	PF00141	Peroxidase
Mp6g13520	MpPOD136	6	14842403	14844282	1879	0.748601	0.786339	0.484893	0.795906	0.192946	0.0877015	0.0645604	-0.62475	-0.592079	0.0326714	0.129695	-0.523169	100.556	100.5	0.908864	0.716219	0.0948595	0.559689	1.5899	1.45476	1.20967	0.731402	1.06981	0.0158111	9	16	0.4375	0.478978	0.851517		PEROXIDASE 25-RELATED,PEROXIDASE	Heme-dependent peroxidases		GO:0006979,GO:0004601,GO:0020037,GO:0042744	response to oxidative stress|peroxidase activity|heme binding|hydrogen peroxide catabolic process	IPR002016,IPR000823,IPR033905,IPR019794,IPR010255	-|Haem peroxidase|Plant peroxidase|Secretory peroxidase|Peroxidase, active site|Haem peroxidase superfamily	PF00141	Peroxidase
Mp6g13530		6	14858111	14859190	1079	0.987159	0.255835	0.593321	0.989441	0.192778	0.0294137	0.0149515	-0.969715	-0.191605	0.778111	0.0811127	-0.724821	101	97.1667	0.082225	1.12481	0.0362882	0.0296336	1.41421	0.0847929	5.87044	0.44738	0.040884	0.0140021	2	18	0.888889	0.185357	1.66821			Heme-dependent peroxidases		GO:0006979,GO:0004601,GO:0020037	response to oxidative stress|peroxidase activity|heme binding	IPR010255	-|Haem peroxidase superfamily
Mp6g13540	MpPOD137	6	14861150	14863000	1850	0.017671	0.121747	0.151776	0.0671857	0.193152	0.261585	0.217516	0.406308	-0.0150687	-0.421377	0.247089	0.0988935	100	99	1.20871	1.00989	0.366232	0.865465	1.32288	2.97485	67.0193	1.48219	8.75149	0.0132288	9	25	0.64	0.486486	1.35135		PEROXIDASE,PEROXIDASE 25-RELATED	Heme-dependent peroxidases		GO:0006979,GO:0004601,GO:0020037,GO:0042744	response to oxidative stress|peroxidase activity|heme binding|hydrogen peroxide catabolic process	IPR000823,IPR002016,IPR033905,IPR010255,IPR019794	Plant peroxidase|Haem peroxidase|-|Secretory peroxidase|Haem peroxidase superfamily|Peroxidase, active site	PF00141	Peroxidase
Mp6g13550	MpPOD138	6	14867521	14869452	1931	0.138187	0.512207	0.207315	0.313042	0.193537	0.17382	0.133675	-0.117011	-0.390828	-0.273818	0.224705	-0.243963	99	100.25	1.27673	0.821841	0.18934	0.752718	2.23607	10.9112	2.10282	0.842614	3.08537	0.0225866	7	20	0.65	0.362507	1.03573		PEROXIDASE 25-RELATED,PEROXIDASE	Heme-dependent peroxidases		GO:0006979,GO:0004601,GO:0020037,GO:0042744	response to oxidative stress|peroxidase activity|heme binding|hydrogen peroxide catabolic process	IPR002016,IPR010255,IPR000823,IPR033905,IPR019794	-|Haem peroxidase|Haem peroxidase superfamily|Plant peroxidase|Secretory peroxidase|Peroxidase, active site	PF00141	Peroxidase
Mp6g13560	MpPOD139	6	14884918	14886824	1906	0.892443	0.895852	0.383238	0.939362	0.193495	0.0625162	0.032878	-0.777584	-0.721766	0.0558182	0.165878	-0.654123	99.1111	99.5385	0.271229	0.346481	0.116044	0.101652	2.20479	0.34881	0.480047	0.699577	0.155402	0.0222457	9	13	0.307692	0.472193	0.682057		PEROXIDASE 25-RELATED,PEROXIDASE	Heme-dependent peroxidases		GO:0006979,GO:0004601,GO:0020037,GO:0042744	response to oxidative stress|peroxidase activity|heme binding|hydrogen peroxide catabolic process	IPR002016,IPR033905,IPR019794,IPR010255,IPR000823	-|Haem peroxidase|Secretory peroxidase|Peroxidase, active site|Haem peroxidase superfamily|Plant peroxidase	PF00141	Peroxidase
Mp6g13570		6	14893860	14894796	936	0.262414	0.293127	0.0534778	0.604495	0.19292	0.147184	0.0915032	-0.271463	-0.227971	0.0434921	0.312006	-0.413408	100.625	100.474	0.842936	0.801756	0.242306	0.414058	1.54381	3.10516	3.51692	0.776605	1.00157	0.0153422	16	19	0.157895	1.7094	2.02991
Mp6g13580		6	14900282	14903180	2898	0.235436	0.278854	0.851817	0.12163	0.193155	0.151979	0.184635	-0.244359	-0.213473	0.030886	-0.182596	-0.035132	100	99.9091	0.944836	0.950256	1.10912	1.13367	1.62221	3.86658	4.45141	6.07416	32.2687	0.0162221	39	44	0.113636	1.34576	1.51829		PYRD,PYRD						-
Mp6g13590		6	14932467	14934811	2344	0.231607	0.226109	0.61688	0.276647	0.193027	0.152394	0.140183	-0.241162	-0.160026	0.0811363	0.0682103	-0.215437	100.342	99.9167	0.825003	0.797827	0.987048	0.87549	1.681	3.42095	4.98561	14.4707	4.06378	0.0167527	38	48	0.208333	1.62116	2.04778		LOW PROTEIN: NUCLEASE-LIKE PROTEIN,UNCHARACTERIZED		Predicted transposase; [L]			IPR027806	-|Harbinger transposase-derived nuclease domain	PF13359	DDE superfamily endonuclease
Mp6g13600		6	14940086	14942532	2446	0.192083	0.265279	0.703516	0.194302	0.193126	0.159845	0.15915	-0.197508	-0.200408	-0.0029003	0.0042013	-0.138786	100.089	100.103	0.964544	0.918863	0.725704	0.962025	2.10866	4.88357	4.58496	172.733	6.93173	0.0210679	45	78	0.423077	1.83974	3.18888								-
Mp6g13610		6	14960979	14962250	1271		0.416859							-0.323053					96.7681		0.849725					2.6303				0	138	1	0	10.8576
Mp6g13615		6	14961484	14961572	88		0.940763							-0.804901					98.5		0.437036					0.542969				0	6	1	0	6.81818
Mp6g13620		6	14972051	14979589	7538	0.588738	0.575361	0.639084	0.560078	0.193401	0.107236	0.0973758	-0.511528	-0.433754	0.0777738	0.0551225	-0.391108	99.4257	98.5899	0.686767	0.731498	0.844535	0.7616	3.54196	1.34258	1.68643	15.321	1.94729	0.0356242	148	217	0.317972	1.96339	2.87875		LIPASE,LYSOSOMAL ACID LIPASE-RELATED	alpha/beta-Hydrolases	Triglyceride lipase-cholesterol esterase; [I]	GO:0006629,GO:0016788	lipid metabolic process|hydrolase activity, acting on ester bonds	IPR006693,IPR029058,IPR025483	Partial AB-hydrolase lipase domain|-|Alpha/Beta hydrolase fold|Lipase, eukaryotic	PF04083	Partial alpha/beta-hydrolase lipase region
Mp6g13630		6	14980089	14982988	2899	0.182659	0.337608	0.482832	0.284197	0.19384	0.162648	0.139341	-0.185149	-0.26401	-0.0788616	0.130359	-0.222068	98.3529	98.5652	0.955637	0.911301	0.619163	0.81706	4.61803	5.16146	3.45176	4.74967	3.67933	0.0469537	34	46	0.26087	1.17282	1.58675		BNAA03G49610D PROTEIN,CYTIDINE DEAMINASE	Cytidine deaminase-like	Cytidine deaminase; C-term missing; [F]	GO:0016787,GO:0004126,GO:0003824,GO:0008270,GO:0009972	hydrolase activity|cytidine deaminase activity|catalytic activity|zinc ion binding|cytidine deamination	IPR002125,IPR016192,IPR016193,IPR013171	Cytidine and deoxycytidylate deaminase domain|-|APOBEC/CMP deaminase, zinc-binding|Cytidine deaminase-like|Cytidine/deoxycytidylate deaminase, zinc-binding domain	PF08211|PF00383	Cytidine and deoxycytidylate deaminase zinc-binding region
Mp6g13640		6	15012320	15013847	1527	0.289745	0.197188	0.890217	0.105409	0.193059	0.143144	0.192409	-0.296254	-0.125061	0.171193	-0.276124	-0.00282416	100.25	100.462	0.769182	1.01353	1.27855	1.24052	1.3568	2.59636	8.10425	4.63037	439.251	0.0135342	12	26	0.538462	0.785855	1.70269
Mp6g13650		6	15018441	15018749	308	0.627614	0.852766	0.161906	0.82829	0.192671	0.102084	0.0587044	-0.537684	-0.666294	-0.12861	0.243211	-0.546181	101.286	101.25	0.672387	0.53113	0.241657	0.287777	0.755929	1.25053	0.79714	0.993609	0.52689	0.00746333	7	12	0.416667	2.27273	3.8961
Mp6g13660		6	15019803	15026526	6723	0.540143	0.534957	0.427882	0.655046	0.192927	0.111986	0.0850232	-0.48041	-0.4058	0.0746093	0.15105	-0.439982	100.626	100.596	0.801735	0.866566	0.399419	0.606679	2.20803	1.66886	2.13545	2.64428	1.37887	0.0219429	123	136	0.0955882	1.82954	2.02291		MITOCHONDRIAL GLYCINE TRANSPORTER,MITOCHONDRIAL GLYCINE TRANSPORTER	Mitochondrial carrier	Predicted mitochondrial carrier protein; [C]	GO:0055085	transmembrane transport	IPR018108,IPR002067,IPR023395	Mitochondrial substrate/solute carrier|Mitochondrial carrier protein|Mitochondrial carrier domain superfamily|-	PF00153	Mitochondrial carrier protein
Mp6g13670		6	15022714	15032267	9553	0.363904	0.316467	0.395724	0.507462	0.193098	0.133065	0.104185	-0.356328	-0.247589	0.10874	0.161707	-0.362416	100.186	99.9301	0.930239	1.0163	0.386477	0.673272	2.62992	2.61062	4.1048	2.38999	1.85773	0.0262503	145	186	0.22043	1.51785	1.94703		BASIC AMINO ACID ANTIPORTER YFCC-RELATED,BASIC AMINO ACID ANTIPORTER YFCC-RELATED	TrkA C-terminal domain-like	SNF2 family DNA-dependent ATPase; N-term missing; [R],Vesicle coat complex COPII, subunit SEC31; N-term missing; [U],Na+/dicarboxylate, Na+/tricarboxylate and phosphate transporters; N-term missing; [P],Sodium sulfate symporter and related arsenite permeases; N-term missing; [P]	GO:0016021,GO:0055085,GO:0006813,GO:0008324	integral component of membrane|transmembrane transport|potassium ion transport|cation transmembrane transporter activity	IPR036721,IPR004680,IPR006037	-|Regulator of K+ conductance, C-terminal domain superfamily|Citrate transporter-like domain|Regulator of K+ conductance, C-terminal	PF03600|PF02080	Citrate transporter|TrkA-C domain
Mp6g13680		6	15035805	15038751	2946	0.609354	0.759725	0.691619	0.521973	0.193102	0.104773	0.102176	-0.524308	-0.569715	-0.045407	0.0146181	-0.370653	100.138	100.091	0.761275	0.725193	0.896934	0.819554	1.52693	1.45196	1.2729	61.3578	2.21111	0.0152483	58	66	0.121212	1.96877	2.24033		ALPHA-1,2-GLUCOSYLTRANSFERASE ALG10,DOL-P-GLC:GLC(2)MAN(9)GLCNAC(2)-PP-DOL ALPHA-1,2-GLUCOSYLTRANSFERASE-RELATED		Alpha-1,2 glucosyltransferase/transcriptional activator; [OKIT]	GO:0006488,GO:0106073	dolichol-linked oligosaccharide biosynthetic process|dolichyl pyrophosphate Glc2Man9GlcNAc2 alpha-1,2-glucosyltransferase activity	IPR016900	-|Alpha-2-glucosyltransferase Alg10	PF04922	DIE2/ALG10 family
Mp6g13685a		6	15040250	15040321	71		0.996834							-1.02675					101											0	1	1	0	1.40845
Mp6g13690		6	15043472	15047451	3979	0.494787	0.556957	0.751163	0.36554	0.1929	0.117129	0.124391	-0.449751	-0.42181	0.0279406	-0.0407077	-0.279317	100.676	100.034	0.760536	0.76414	0.891033	0.926568	1.29587	1.69101	1.81157	21.8886	3.31726	0.0128717	71	89	0.202247	1.78437	2.23674		PROTEIN YIPPEE-LIKE CG15309-RELATED,PROTEIN YIPPEE-LIKE		Predicted Yippee-type zinc-binding protein; [R]			IPR034751,IPR039058,IPR004910	-|Yippee domain|Yippee family|Yippee/Mis18/Cereblon	PF03226	Yippee zinc-binding/DNA-binding /Mis18, centromere assembly
Mp6g13700	MpSAUR4	6	15052825	15055484	2659	0.647405	0.606857	0.683786	0.565564	0.193328	0.100359	0.0967309	-0.551898	-0.455751	0.0961475	0.0200814	-0.393468	99.5349	99.2885	0.668199	0.758852	0.931544	0.800145	1.45322	1.21073	1.66506	46.3884	2.03357	0.0146001	43	52	0.173077	1.61715	1.95562	Auxin responsive protein	-,AUXIN-INDUCED PROTEIN-LIKE-RELATED			GO:0009733	response to auxin	IPR003676	-|Small auxin-up RNA	PF02519	Auxin responsive protein
Mp6g13710		6	15058756	15066846	8090	0.310714	0.327735	0.613699	0.3469	0.193195	0.14018	0.127802	-0.314654	-0.255976	0.0586776	0.0696778	-0.266703	100.049	99.4605	0.904044	0.92978	0.784259	0.834948	4.19424	2.87314	3.63229	11.2555	3.13063	0.0419217	203	228	0.109649	2.50927	2.81829		TYROSINE SPECIFIC PROTEIN PHOSPHATASE AND DUAL SPECIFICITY PROTEIN PHOSPHATASE,PUTATIVE-RELATED	(Phosphotyrosine protein) phosphatases II	Protein tyrosine phosphatase CDC14; [V]	GO:0016791,GO:0004725,GO:0016311	phosphatase activity|protein tyrosine phosphatase activity|dephosphorylation	IPR029021,IPR003595,IPR016130,IPR000387	-|Protein-tyrosine phosphatase-like|Protein-tyrosine phosphatase, catalytic|Protein-tyrosine phosphatase, active site|Tyrosine specific protein phosphatases domain	PF00782	Dual specificity phosphatase, catalytic domain
Mp6g13720		6	15065728	15069285	3557	0.393945	0.456511	0.181459	0.637881	0.193323	0.129558	0.0876387	-0.378575	-0.352631	0.0259437	0.234733	-0.430426	99.625	99.3511	0.833704	0.864222	0.24239	0.509422	3.46547	2.20222	2.45078	1.03262	1.18353	0.0347852	80	94	0.148936	2.24909	2.64268			F-box domain		GO:0005515	protein binding	IPR001810,IPR036047	-|F-box domain|F-box-like domain superfamily	PF12937	F-box-like
Mp6g13730		6	15072449	15079866	7417	0.471638	0.439287	0.593851	0.494544	0.19319	0.120355	0.105899	-0.432356	-0.340317	0.092039	0.0807517	-0.355642	99.9145	99.7572	0.831038	0.894892	0.809355	0.764479	1.96305	1.92212	2.62958	10.0228	2.14958	0.0196473	152	173	0.121387	2.04935	2.33248		TRANSCRIPTION INITIATION FACTOR TFIID SUBUNIT 12	Histone-fold	Transcription initiation factor TFIID, subunit TAF12 (also component of histone acetyltransferase SAGA); N-term missing; [K]	GO:0005669,GO:0006352,GO:0046695,GO:0046982,GO:0000124	transcription factor TFIID complex|DNA-templated transcription, initiation|SLIK (SAGA-like) complex|protein heterodimerization activity|SAGA complex	IPR037794,IPR009072,IPR003228	Transcription initiation factor TFIID subunit 12|-|Histone-fold|Transcription initiation factor TFIID subunit 12 domain	PF03847	Transcription initiation factor TFIID subunit A
Mp6g13740		6	15080779	15083746	2967	0.282735	0.277191	0.823429	0.164219	0.192972	0.144192	0.168238	-0.289535	-0.211782	0.0777533	-0.135031	-0.100793	100.487	100.551	0.913224	0.947338	1.16202	1.07583	1.50941	3.1541	4.47318	8.60561	10.6737	0.0150209	80	89	0.101124	2.69633	2.99966		FOLATE RECEPTOR-LIKE,FOLATE RECEPTOR-LIKE					IPR040320	Uncharacterized protein At4g37920-like|-
Mp6g13750		6	15085023	15088861	3838	0.376274	0.425176	0.203074	0.608447	0.192949	0.131296	0.0909954	-0.365969	-0.328856	0.0371128	0.225908	-0.415542	100.544	100.471	0.836361	0.875321	0.329823	0.539275	1.31848	2.28533	2.66172	1.45999	1.29776	0.0131135	79	85	0.0705882	2.05836	2.21469		IRON-SULFUR DOMAIN CONTAINING PROTEIN,SLR1747 PROTEIN	ISP domain,Bet v1-like		GO:0010277,GO:0051537	chlorophyllide a oxygenase [overall] activity|2 iron, 2 sulfur cluster binding	IPR017941,IPR036922,IPR013626	Rieske [2Fe-2S] iron-sulphur domain|-|Rieske [2Fe-2S] iron-sulphur domain superfamily|Pheophorbide a oxygenase	PF00355|PF08417	Rieske [2Fe-2S] domain|Pheophorbide a oxygenase
Mp6g13760		6	15088974	15090149	1175	0.453732	0.479959	0.942223	0.0740282	0.192849	0.12212	0.212165	-0.419819	-0.369194	0.0506251	-0.504441	0.078471	100.821	100.688	0.787355	0.849392	1.78351	1.36063	1.72248	1.87546	2.30067	3.53562	17.3392	0.0170845	28	32	0.125	2.38298	2.7234		EXPRESSED PROTEIN	S-adenosyl-L-methionine-dependent methyltransferases				IPR029063	-|S-adenosyl-L-methionine-dependent methyltransferase
Mp6g13770	MpGR3	6	15097849	15101335	3486	0.617895	0.438697	0.510513	0.676164	0.192869	0.103524	0.0821337	-0.53036	-0.33987	0.19049	0.120182	-0.451415	100.814	100.656	0.734636	0.879181	0.634699	0.63699	2.97814	1.38516	2.58682	5.28113	1.4111	0.029541	43	61	0.295082	1.23351	1.74986		DISULFIDE OXIDOREDUCTASE,LEGHEMOGLOBIN REDUCTASE	FAD/NAD-linked reductases, dimerisation (C-terminal) domain,FAD/NAD(P)-binding domain	Pyridine nucleotide-disulphide oxidoreductase; [Q]	GO:0016668,GO:0050660,GO:0045454,GO:0016491,GO:0004148	oxidoreductase activity, acting on a sulfur group of donors, NAD(P) as acceptor|flavin adenine dinucleotide binding|cell redox homeostasis|oxidoreductase activity|dihydrolipoyl dehydrogenase activity	IPR016156,IPR012999,IPR036188,IPR004099,IPR006258,IPR001100,IPR023753	FAD/NAD-linked reductase, dimerisation domain superfamily|Pyridine nucleotide-disulphide oxidoreductase, class I, active site|-|FAD/NAD(P)-binding domain superfamily|Pyridine nucleotide-disulphide oxidoreductase, dimerisation domain|Dihydrolipoamide dehydrogenase|Pyridine nucleotide-disulphide oxidoreductase, class I|FAD/NAD(P)-binding domain	PF02852|PF07992	Pyridine nucleotide-disulphide oxidoreductase, dimerisation domain|Pyridine nucleotide-disulphide oxidoreductase
Mp6g13780		6	15103377	15111439	8062	0.160099	0.218168	0.72254	0.161151	0.193118	0.167122	0.169476	-0.154281	-0.150284	0.0039968	-0.0131491	-0.0965082	100.108	100.066	0.99205	0.992579	0.717705	0.984358	1.97995	6.43016	6.60469	54.582	10.1997	0.0197781	148	167	0.113772	1.83577	2.07145		CYSTEINYL-TRNA SYNTHETASE,CYSTEINE--TRNA LIGASE, CYTOPLASMIC	Anticodon-binding domain of a subclass of class I aminoacyl-tRNA synthetases,Nucleotidylyl transferase	Cysteinyl-tRNA synthetase; [J]	GO:0006418,GO:0000166,GO:0006423,GO:0004817,GO:0005524,GO:0004812	tRNA aminoacylation for protein translation|nucleotide binding|cysteinyl-tRNA aminoacylation|cysteine-tRNA ligase activity|ATP binding|aminoacyl-tRNA ligase activity	IPR032678,IPR009080,IPR014729,IPR024909,IPR015803	tRNA synthetases class I, catalytic domain|-|Aminoacyl-tRNA synthetase, class Ia, anticodon-binding|Rossmann-like alpha/beta/alpha sandwich fold|Cysteinyl-tRNA synthetase/mycothiol ligase|Cysteine-tRNA ligase	PF01406	tRNA synthetases class I (C) catalytic domain
Mp6g13790		6	15115516	15119101	3585	0.112564	0.0695927	0.423346	0.21129	0.193149	0.181828	0.15456	-0.0671516	0.112162	0.179314	0.152765	-0.157459	100.013	99.602	1.15006	1.19603	0.541169	0.8233	1.55523	17.1264	10.6634	3.54249	5.22867	0.0155502	75	98	0.234694	2.09205	2.73361		BNAC04G26530D PROTEIN,FRUCTOSE-1,6-BISPHOSPHATASE-RELATED	Carbohydrate phosphatase	Fructose-1,6-bisphosphatase; [G]	GO:0016791,GO:0042132,GO:0005975,GO:0042578	phosphatase activity|fructose 1,6-bisphosphate 1-phosphatase activity|carbohydrate metabolic process|phosphoric ester hydrolase activity	IPR033391,IPR028343,IPR020548,IPR000146,IPR044015	-|Fructose-1-6-bisphosphatase class I, N-terminal|Fructose-1,6-bisphosphatase|Fructose-1,6-bisphosphatase, active site|Fructose-1,6-bisphosphatase class 1|Fructose-1-6-bisphosphatase class 1, C-terminal	PF00316|PF18913	Fructose-1-6-bisphosphatase, N-terminal domain|Fructose-1-6-bisphosphatase, C-terminal domain
Mp6g13800		6	15120417	15131366	10949	0.460505	0.486076	0.679133	0.412375	0.193368	0.121789	0.117469	-0.424967	-0.373091	0.0518756	0.0241488	-0.309167	99.626	99.6027	0.79781	0.817328	0.838859	0.84973	4.42213	1.87735	2.19069	34.737	2.74845	0.0443873	254	292	0.130137	2.31985	2.66691		-,PHOSPHORIBOSYLFORMYLGLYCINAMIDINE SYNTHASE	PurM N-terminal domain-like,PurM C-terminal domain-like,Class I glutamine amidotransferase-like,PurS-like,FGAM synthase PurL, linker domain	Phosphoribosylformylglycinamidine synthase; [F]	GO:0004642,GO:0006189	phosphoribosylformylglycinamidine synthase activity|'de novo' IMP biosynthetic process	IPR036676,IPR029062,IPR036921,IPR040707,IPR010918,IPR010073,IPR041609,IPR017926,IPR036604	-|PurM-like, C-terminal domain superfamily|Class I glutamine amidotransferase-like|PurM-like, N-terminal domain superfamily|Phosphoribosylformylglycinamidine synthase, N-terminal|PurM-like, C-terminal domain|Phosphoribosylformylglycinamidine synthase PurL	PF18076|PF13507|PF02769|PF18072	Formylglycinamide ribonucleotide amidotransferase N-terminal|CobB/CobQ-like glutamine amidotransferase domain|AIR synthase related protein, C-terminal domain|Formylglycinamide ribonucleotide amidotransferase linker domain
Mp6g13810		6	15133222	15134231	1009	0.799317	0.301336	0.66329	0.734973	0.19293	0.0800116	0.0733448	-0.670281	-0.234555	0.435726	0.037287	-0.487353	100.6	99.3043	0.657759	1.02729	0.535979	0.703341	1.53554	0.981319	4.37976	14.3744	1.44318	0.0152639	20	46	0.565217	1.98216	4.55897
Mp6g13820	MpGRAS5	6	15138405	15143140	4735	0.562113	0.587273	0.311031	0.719873	0.193697	0.110431	0.0764244	-0.494126	-0.441712	0.0524137	0.189726	-0.477842	98.9	98.3421	0.755665	0.744522	0.247297	0.511076	5.97358	1.5293	1.68554	1.30344	1.06955	0.0604002	50	76	0.342105	1.05597	1.60507	transcription factor, GRAS	SCARECROW-LIKE PROTEIN 18,OSJNBA0084A10.13 PROTEIN-RELATED			GO:0005634,GO:0010223	nucleus|secondary shoot formation	IPR005202,IPR030017	Transcription factor GRAS|Scarecrow-like protein 18	PF03514	GRAS domain family
Mp6g13830		6	15149780	15151478	1698	0.588208	0.214305	0.761823	0.420516	0.19319	0.107087	0.116298	-0.511111	-0.146197	0.364914	-0.0509056	-0.313637	99.9	99.8182	0.72247	1.00149	0.796999	0.956707	1.44914	1.41353	6.85028	15.6564	3.05037	0.0145059	10	22	0.545455	0.588928	1.29564
Mp6g13840		6	15170929	15174523	3594	0.439065	0.662231	0.59391	0.465109	0.193105	0.123988	0.109564	-0.410258	-0.493596	-0.0833383	0.080741	-0.340518	100.128	99.8393	0.894459	0.843074	0.725188	0.78128	1.42367	2.18024	1.70802	8.98166	2.29439	0.0142185	47	56	0.160714	1.30774	1.55815		EXPRESSED PROTEIN,EXPRESSED PROTEIN						-
Mp6g13850		6	15200637	15205451	4814	0.342228	0.376402	0.776842	0.237539	0.193061	0.136078	0.148421	-0.338245	-0.291613	0.0466324	-0.0688027	-0.182108	100.248	100.107	0.833208	0.870697	1.17785	0.994969	1.47245	2.46333	2.9858	17.1193	5.46363	0.0146882	101	112	0.0982143	2.09805	2.32655		PEROXISOMAL MEMBRANE PROTEIN PEX16,UNCHARACTERIZED		Peroxisomal biogenesis protein (peroxin 16); [U]			IPR013919	Peroxisome membrane protein, Pex16|-	PF08610	Peroxisomal membrane protein (Pex16)
Mp6g13860		6	15207168	15209642	2474	0.153443	0.149488	0.154662	0.362768	0.192947	0.168597	0.124732	-0.144533	-0.0639319	0.0806009	0.245915	-0.278068	100.575	100.533	0.999583	1.081	0.295724	0.655681	2.28583	6.91596	16.9087	1.20254	2.35799	0.0227276	40	60	0.333333	1.61681	2.42522
Mp6g13870		6	15219978	15222841	2863	0.606291	0.631861	0.258614	0.774022	0.192692	0.104601	0.0677049	-0.522863	-0.472612	0.0502508	0.20689	-0.509592	101.239	101.234	0.788026	0.852154	0.214406	0.430955	1.31968	1.50713	1.80307	1.03633	0.845687	0.0130352	46	47	0.0212766	1.60671	1.64163		NUCLEAR SEGREGATION PROTEIN BFR1					IPR039604	-|Nuclear segregation protein Bfr1
Mp6g13880		6	15223966	15225246	1280	0.699947	0.737565	0.447494	0.772666	0.192836	0.093681	0.0680677	-0.588536	-0.551482	0.0370536	0.143625	-0.508718	100.846	100.923	0.804498	0.651101	0.147396	0.548351	1.21423	1.36695	1.18064	1.02625	1.07791	0.0120404	13	26	0.5	1.01562	2.03125								-
Mp6g13890		6	15225638	15232420	6782	0.390646	0.455384	0.664939	0.372264	0.19313	0.129774	0.123399	-0.376072	-0.351946	0.0241263	0.0356922	-0.284211	100.067	99.9767	0.869906	0.902607	0.970812	0.856532	1.59692	2.31314	2.56462	27.1996	3.01372	0.0159585	120	172	0.302326	1.76939	2.53613		CENTROSOMAL PROTEIN OF 290 KDA,CENTROSOMAL PROTEIN OF 290 KDA		Myosin class II heavy chain; N-term missing; C-term missing; [Z]			IPR026201	-|Centrosomal protein of 290kDa
Mp6g13895a		6	15232453	15232538	85		0.350969							-0.273305					101.5		0.955441					3.49588				0	6	1	0	7.05882
Mp6g13900		6	15235861	15240014	4153	0.22772	0.270805	0.493374	0.329086	0.19314	0.153124	0.13056	-0.237506	-0.205238	0.0322681	0.126548	-0.255179	100.04	100.184	0.976939	0.97013	0.598288	0.793019	1.61196	4.11332	4.72685	4.72774	3.1077	0.0161133	76	98	0.22449	1.83	2.35974		RIBOSOMAL RNA LARGE SUBUNIT METHYLTRANSFERASE M	S-adenosyl-L-methionine-dependent methyltransferases		GO:0032259,GO:0008168	methylation|methyltransferase activity	IPR002877,IPR029063	-|Ribosomal RNA methyltransferase FtsJ domain|S-adenosyl-L-methionine-dependent methyltransferase	PF01728	FtsJ-like methyltransferase
Mp6g13910		6	15240015	15243109	3094	0.553514	0.530611	0.198775	0.758568	0.192903	0.110625	0.0700804	-0.488388	-0.403031	0.0853574	0.22724	-0.500608	100.672	100.757	0.766133	0.784944	0.196815	0.4102	1.42901	1.5687	1.9476	0.866107	0.819403	0.0141947	67	107	0.373832	2.16548	3.45831		BNAA04G26670D PROTEIN,SPHINGOSINE KINASE	NAD kinase/diacylglycerol kinase-like	Sphingosine kinase, involved in sphingolipid metabolism; N-term missing; [IT]	GO:0016301,GO:0003951	kinase activity|NAD+ kinase activity	IPR017438,IPR001206,IPR005218,IPR016064	Inorganic polyphosphate/ATP-NAD kinase, N-terminal|-|Diacylglycerol kinase, catalytic domain|Diacylglycerol/lipid kinase|NAD kinase/diacylglycerol kinase-like domain superfamily	PF00781	Diacylglycerol kinase catalytic domain
Mp6g13915a		6	15244477	15244550	73		0.970113							-0.889804					100		0.188032					0.211318				0	5	1	0	6.84931
Mp6g13920		6	15246995	15252882	5887	0.433233	0.481193	0.383827	0.576417	0.19313	0.12478	0.0951945	-0.405738	-0.369917	0.0358215	0.165685	-0.399148	100.205	100.161	0.921193	0.947553	0.437894	0.634272	4.06288	2.27041	2.56153	2.64293	1.58906	0.0405455	112	124	0.0967742	1.9025	2.10634		TFIIH, POLYPEPTIDE 4		RNA polymerase II transcription initiation/nucleotide excision repair factor TFIIH, subunit TFB2; [KL]	GO:0006289,GO:0000439,GO:0001671	nucleotide-excision repair|transcription factor TFIIH core complex|ATPase activator activity	IPR040662,IPR004598	-|Transcription factor Tfb2, C-terminal domain|Transcription factor TFIIH subunit p52/Tfb2	PF18307|PF03849	Transcription factor Tfb2 (p52) C-terminal domain|Transcription factor Tfb2
Mp6g13930		6	15254252	15255746	1494	0.718914	0.804636	0.24495	0.854893	0.192787	0.0913027	0.0535437	-0.602392	-0.61196	-0.0095674	0.211676	-0.567592	101	89.0667	0.716864	0.82206	0.239091	0.318522	2.28035	1.19003	1.34332	1.12951	0.56118	0.0225777	6	15	0.6	0.401606	1.00402		PROFILIN,PROFILIN-2	Profilin (actin-binding protein)	Profilin; [Z]	GO:0003779	actin binding	IPR005455,IPR036140,IPR027310	-|Profilin|Profilin superfamily|Profilin conserved site	PF00235	Profilin
Mp6g13940		6	15267239	15271360	4121	0.425458	0.462574	0.467401	0.529169	0.192965	0.12543	0.10113	-0.400886	-0.356932	0.0439538	0.136084	-0.374239	100.506	100.512	0.789658	0.830393	0.81949	0.693356	1.60826	1.96978	2.32647	6.02194	1.85271	0.0160016	79	84	0.0595238	1.91701	2.03834		AP COMPLEX SUBUNIT MU,CARMINE, ISOFORM A	Second domain of Mu2 adaptin subunit (ap50) of ap2 adaptor,SNARE-like	Clathrin-associated protein medium chain; [U]	GO:0016192,GO:0030131,GO:0006886	vesicle-mediated transport|clathrin adaptor complex|intracellular protein transport	IPR001392,IPR028565,IPR018240,IPR036168,IPR011012	Clathrin adaptor, mu subunit|-|Mu homology domain|Clathrin adaptor, mu subunit, conserved site|AP-2 complex subunit mu, C-terminal superfamily|Longin-like domain superfamily	PF00928	Adaptor complexes medium subunit family
Mp6g13950		6	15272257	15274610	2353	0.201449	0.145249	0.0914659	0.475845	0.193599	0.15843	0.108399	-0.208843	-0.0570775	0.151766	0.27998	-0.346877	99.0323	97.3333	0.93951	0.995838	0.246976	0.551676	5.18642	4.49864	17.4471	0.882119	1.59041	0.052371	31	51	0.392157	1.31747	2.16745		ZINC FINGER/BTB DOMAIN PROTEIN						-
Mp6g13960	MpPOD140	6	15285783	15286431	648		0.0547835							0.172753					100.25		1.19406					6.91197				0	20	1	0	3.08642		-,PEROXIDASE 55	Heme-dependent peroxidases		GO:0006979,GO:0004601,GO:0020037	response to oxidative stress|peroxidase activity|heme binding	IPR002016,IPR000823,IPR010255	Haem peroxidase|Plant peroxidase|-|Haem peroxidase superfamily	PF00141	Peroxidase
Mp6g13970		6	15294956	15296782	1826	0.0683866	0.0476472	0.603098	0.114375	0.193119	0.201305	0.187884	0.0486923	0.207106	0.158414	0.0750648	-0.021675	100.108	99.8621	1.14975	1.13489	0.795519	0.947953	2.07878	23.6125	5.47975	10.5978	43.7349	0.0207653	37	58	0.362069	2.02629	3.17634								-
Mp6g13980		6	15296085	15297929	1844	0.112152	0.0963674	0.697921	0.131127	0.193867	0.182706	0.181317	-0.0659606	0.0370095	0.10297	0.00901104	-0.052405	98.3704	96.1351	0.97817	1.01389	0.920509	0.99315	5.6985	14.8296	27.3955	102.153	18.9514	0.0579291	27	74	0.635135	1.46421	4.01302								-
Mp6g13990		6	15307403	15312663	5260	0.669258	0.418308	0.64568	0.630154	0.193542	0.098185	0.0889756	-0.565953	-0.323746	0.242207	0.0519764	-0.426577	99.1429	98.7739	0.786226	1.00324	0.726293	0.73338	4.8642	1.38921	3.09884	13.9735	1.71922	0.0490626	70	115	0.391304	1.3308	2.18631		NADPH OXIDASE,FERRIC REDUCTION OXIDASE 8, MITOCHONDRIAL	Riboflavin synthase domain-like,Ferredoxin reductase-like, C-terminal NADP-linked domain	Ferric reductase, NADH/NADPH oxidase and related proteins; N-term missing; [PQ]	GO:0016491	oxidoreductase activity	IPR013130,IPR039261,IPR017927,IPR013121,IPR017938,IPR013112	Ferric reductase transmembrane component-like domain|-|Ferredoxin-NADP reductase (FNR), nucleotide-binding domain|FAD-binding domain, ferredoxin reductase-type|Ferric reductase, NAD binding domain|Riboflavin synthase-like beta-barrel|FAD-binding 8	PF01794|PF08030|PF08022	Ferric reductase like transmembrane component|Ferric reductase NAD binding domain|FAD-binding domain
Mp6g14000		6	15312955	15313854	899	0.168287	0.231743	0.615702	0.220669	0.193437	0.165262	0.153016	-0.167142	-0.166517	0.0006245	0.0687082	-0.165153	99.25	100	1.33793	1.02227	0.149729	1.02425	1.70782	8.00475	6.13915	2.17921	6.20181	0.0172073	4	25	0.84	0.444939	2.78087
Mp6g14010	MpDIR60	6	15313593	15314132	539	0.673146	0.758706	0.563107	0.691028	0.192867	0.0970334	0.0800881	-0.568781	-0.568781	0	0.0950993	-0.460037	100.778	100.778	0.906011	0.906011	0.0995802	0.687195	1.98606	1.5929	1.5929	1.04712	1.49378	0.0197073	9	9	0	1.66976	1.66976		NUCLEOPORIN-RELATED,DIRIGENT PROTEIN 15					IPR004265,IPR044859	-|Dirigent protein|Allene oxide cyclase/Dirigent protein	PF03018	Dirigent-like protein
Mp6g14020		6	15332302	15335911	3609	0.425752	0.504588	0.762884	0.305256	0.192983	0.125398	0.134724	-0.401111	-0.385945	0.015166	-0.0524341	-0.237655	100.481	98.9615	0.833702	0.848112	0.956389	0.960574	2.30507	2.07848	2.1975	18.2398	4.04188	0.0229404	52	78	0.333333	1.44084	2.16126		FERRIC REDUCTION OXIDASE 8, MITOCHONDRIAL,NADPH OXIDASE	Ferredoxin reductase-like, C-terminal NADP-linked domain,Riboflavin synthase domain-like	Ferric reductase, NADH/NADPH oxidase and related proteins; N-term missing; [PQ]	GO:0016491	oxidoreductase activity	IPR013121,IPR039261,IPR013112,IPR017927,IPR017938,IPR013130	-|Ferric reductase, NAD binding domain|Ferredoxin-NADP reductase (FNR), nucleotide-binding domain|FAD-binding 8|FAD-binding domain, ferredoxin reductase-type|Riboflavin synthase-like beta-barrel|Ferric reductase transmembrane component-like domain	PF08030|PF08022|PF01794	Ferric reductase NAD binding domain|FAD-binding domain|Ferric reductase like transmembrane component
Mp6g14030	MpDIR12	6	15343265	15343804	539	0.0073629	0.00815582	0.00170799	0.11408	0.194691	0.307895	0.189474	0.67223	0.67223	0	0.660891	-0.0212171	96	96											1	1	0	0.185529	0.185529		NUCLEOPORIN-RELATED,DIRIGENT PROTEIN 15					IPR044859,IPR004265	Allene oxide cyclase/Dirigent protein|-|Dirigent protein	PF03018	Dirigent-like protein
Mp6g14060	MpDIR15	6	15360672	15361043	371		0.922198							-0.768501					81											0	1	1	0	0.269542							IPR004265	-|Dirigent protein	PF03018	Dirigent-like protein
Mp6g14070		6	15377469	15379000	1531	0.0203805	0.172989	0.94982	0.0108535	0.19547	0.257251	0.356784	0.36719	-0.0948541	-0.462045	-0.548869	0.652766	94.4286	97.5417	1.05171	0.868909	1.21149	1.4009	7.2078	2.8642	9.16048	2.20725	2.1461	0.0763307	7	48	0.854167	0.457217	3.13521
Mp6g14080		6	15380665	15382244	1579	0.736879	0.823523	0.941457	0.136318	0.194941	0.0912614	0.180114	-0.615221	-0.63188	-0.0166584	-0.498773	-0.0602672	96.0333	95.675	0.701282	0.623933	1.72566	1.33164	8.50348	1.13989	0.987424	3.45981	22.0956	0.0885472	30	40	0.25	1.89994	2.53325
Mp6g14090		6	15389028	15392320	3292	0.539318	0.54982	0.541316	0.591046	0.193265	0.112408	0.093464	-0.479962	-0.416617	0.0633457	0.105988	-0.406656	99.7073	98.0217	0.866954	0.934649	0.675707	0.700643	1.60069	1.8063	2.24343	6.37532	1.72294	0.0160539	41	92	0.554348	1.24544	2.79465		BNAC04G53230D PROTEIN					IPR004158	-|Protein of unknown function DUF247, plant	PF03140	Plant protein of unknown function
Mp6g14110		6	15393349	15395032	1683	0.450021	0.318882	0.415101	0.578246	0.192817	0.122449	0.0946552	-0.41767	-0.249269	0.168401	0.15573	-0.400195	100.9	100.66	1.11304	1.02844	0.176242	0.676095	1.37032	2.66488	4.12583	1.13171	1.68942	0.013581	10	50	0.8	0.594177	2.97088
Mp6g14120		6	15397782	15398484	702	0.0618484	0.064549	0.500677	0.12517	0.193415	0.205579	0.183508	0.0722216	0.129962	0.0577402	0.124075	-0.040541	99.3125	99.0526	1.21834	1.19808	0.527003	0.919079	1.74045	16.8695	9.21871	4.24747	22.6703	0.017525	16	19	0.157895	2.2792	2.70655
Mp6g14130	MpAAP1	6	15402412	15408808	6396	0.594569	0.7212	0.943224	0.0960892	0.1931	0.106267	0.197312	-0.515471	-0.539329	-0.0238585	-0.510404	0.0172617	100.187	100.218	0.855186	0.852931	1.78058	1.33763	2.77839	1.65904	1.58147	3.48858	77.4911	0.0277321	107	156	0.314103	1.67292	2.43902	amino acid transporter	OS05G0424000 PROTEIN-RELATED,OS01G0878700 PROTEIN		Amino acid transporters; [E]			IPR013057	Amino acid transporter, transmembrane domain|-	PF01490	Transmembrane amino acid transporter protein
Mp6g14140		6	15419528	15422297	2769	0.789892	0.796748	0.352907	0.870347	0.193083	0.0817937	0.0503614	-0.660619	-0.60317	0.0574483	0.176058	-0.581602	100.182	100	0.658366	0.732788	0.169381	0.348674	1.18065	0.99659	1.21489	0.962077	0.599507	0.0117851	22	28	0.214286	0.794511	1.0112		PHOSPHOLIPASE A1-IBETA2, CHLOROPLASTIC,PHOSPHOLIPASE A1-IGAMMA3, CHLOROPLASTIC	alpha/beta-Hydrolases	Predicted lipase; [I]	GO:0006629	lipid metabolic process	IPR029058,IPR002921	Alpha/Beta hydrolase fold|-|Fungal lipase-like domain	PF01764	Lipase (class 3)
Mp6g14150		6	15424433	15429794	5361	0.480356	0.401352	0.133341	0.733911	0.192955	0.119173	0.0735253	-0.437938	-0.312254	0.125684	0.255702	-0.48679	100.533	100.016	0.760045	0.763114	0.241076	0.383	1.51658	1.73551	2.44389	0.942801	0.786788	0.0150853	45	62	0.274194	0.839396	1.1565		T-COMPLEX PROTEIN 1 SUBUNIT DELTA,CHAPERONIN	GroEL apical domain-like,GroEL-intermediate domain like,GroEL equatorial domain-like	Chaperonin complex component, TCP-1 delta subunit (CCT4); [O]	GO:0006457,GO:0005524,GO:0051082,GO:0016887	protein folding|ATP binding|unfolded protein binding|ATPase activity	IPR027409,IPR017998,IPR027413,IPR012717,IPR002194,IPR027410,IPR002423	GroEL-like apical domain superfamily|Chaperone tailless complex polypeptide 1 (TCP-1)|GroEL-like equatorial domain superfamily|T-complex protein 1, delta subunit|-|Chaperonin TCP-1, conserved site|TCP-1-like chaperonin intermediate domain superfamily|Chaperonin Cpn60/TCP-1 family	PF00118	TCP-1/cpn60 chaperonin family
Mp6g14160		6	15434741	15436584	1843	0.534959	0.613994	0.944932	0.0851177	0.193334	0.112916	0.205559	-0.477365	-0.460489	0.016876	-0.518628	0.0495943	99.5357	99.0938	0.770305	0.735073	1.56626	1.36485	2.08135	1.61366	1.59629	3.02	27.5204	0.0209106	28	32	0.125	1.51926	1.7363								-
Mp6g14170		6	15439564	15441938	2374	0.0670908	0.133283	0.722952	0.0862384	0.193197	0.202037	0.204519	0.0525729	-0.0375349	-0.0901079	-0.0134123	0.0455637	99.8974	100	1.04438	1.03447	0.907124	1.0313	2.04932	19.8653	27.5601	67.6337	22.6342	0.0205143	39	73	0.465753	1.6428	3.07498		ACID PHOSPHATASE-LIKE PROTEIN	HAD-like				IPR036412,IPR014403,IPR023214,IPR005519	-|HAD-like superfamily|Vegetative storage protein/acid phosphatase|HAD superfamily|Acid phosphatase, class B-like	PF03767	HAD superfamily, subfamily IIIB (Acid phosphatase)
Mp6g14180		6	15482103	15484739	2636	0.320846	0.537801	0.214206	0.54539	0.193233	0.138922	0.0991845	-0.322376	-0.408102	-0.0857261	0.222399	-0.383172	99.8333	99.8824	0.913423	0.896273	0.338786	0.585739	2.80171	2.8334	2.1962	1.52332	1.52866	0.0280639	42	68	0.382353	1.59332	2.57967		AUXIN-INDUCED PROTEIN PCNT115-LIKE,AFLATOXIN B1 ALDEHYDE REDUCTASE	NAD(P)-linked oxidoreductase	Voltage-gated shaker-like K+ channel, subunit beta/KCNAB; [C]	GO:0047834	D-threo-aldose 1-dehydrogenase activity	IPR023210,IPR036812	-|NADP-dependent oxidoreductase domain|NADP-dependent oxidoreductase domain superfamily	PF00248	Aldo/keto reductase family
Mp6g14190		6	15485799	15487330	1531	0.897155	0.767184	0.397314	0.940836	0.192889	0.0608348	0.0320425	-0.783861	-0.576187	0.207674	0.161317	-0.655564	100.706	100.721	0.275175	0.689256	0.118105	0.103208	1.35852	0.35105	1.19623	0.732131	0.157434	0.01349	17	61	0.721311	1.11038	3.98432
Mp6g14200		6	15487622	15491346	3724	0.282559	0.44959	0.590259	0.333982	0.192944	0.144196	0.129473	-0.289323	-0.347979	-0.0586564	0.0824715	-0.25884	100.558	100.524	0.977398	0.94101	0.795362	0.831087	1.31601	3.37822	2.70421	9.64408	3.21081	0.013087	86	103	0.165049	2.30934	2.76584		AUXIN-INDUCED PROTEIN PCNT115-LIKE,AFLATOXIN B1 ALDEHYDE REDUCTASE	NAD(P)-linked oxidoreductase	Voltage-gated shaker-like K+ channel, subunit beta/KCNAB; [C]	GO:0047834,GO:0016491	D-threo-aldose 1-dehydrogenase activity|oxidoreductase activity	IPR036812,IPR020471,IPR023210	-|NADP-dependent oxidoreductase domain superfamily|Aldo-keto reductase|NADP-dependent oxidoreductase domain	PF00248	Aldo/keto reductase family
Mp6g14210		6	15493931	15500018	6087	0.664605	0.567903	0.560928	0.684717	0.193081	0.0982657	0.081088	-0.562807	-0.429165	0.133643	0.0961307	-0.456445	100.2	99.8	0.695139	0.836309	0.672226	0.656232	1.76228	1.23513	1.94869	6.99284	1.4377	0.0175876	90	150	0.4	1.47856	2.46427		PROPROTEIN CONVERTASE SUBTILISIN/KEXIN,SUBTILISIN-LIKE PROTEASE SBT2.6	Subtilisin-like	Subtilisin-related protease/Vacuolar protease B; N-term missing; C-term missing; [O],Tripeptidyl peptidase II; N-term missing; C-term missing; [O]	GO:0008236,GO:0006508,GO:0004252	serine-type peptidase activity|proteolysis|serine-type endopeptidase activity	IPR015500,IPR041469,IPR034197,IPR037045,IPR010259,IPR023828,IPR000209,IPR023827,IPR036852	-|Peptidase S8, subtilisin-related|Subtilisin-like protease, fibronectin type-III domain|Cucumisin-like catalytic domain|Peptidase S8 propeptide/proteinase inhibitor I9 superfamily|Peptidase S8 propeptide/proteinase inhibitor I9|Peptidase S8, subtilisin,	PF17766|PF05922|PF00082	Fibronectin type-III domain|Peptidase inhibitor I9|Subtilase family
Mp6g14220		6	15512434	15513806	1372	0.668021	0.798895	0.447553	0.743585	0.193325	0.0981352	0.0725177	-0.565078	-0.60571	-0.0406317	0.143542	-0.492193	99.5455	99.5278	0.823731	0.754272	0.243169	0.565089	1.50324	1.45773	1.24527	1.69406	1.1481	0.0151011	22	36	0.388889	1.6035	2.62391
Mp6g14230	MpPPR_34	6	15520972	15524784	3812	0.733934	0.785212	0.480947	0.78464	0.192903	0.0895872	0.0661928	-0.613264	-0.591457	0.0218079	0.131163	-0.516501	100.667	100.704	0.723931	0.75862	0.185002	0.539819	1.24342	1.18045	1.28263	1.41047	1.04515	0.0123519	48	54	0.111111	1.25918	1.41658	Pentatricopeptide repeat proteins	OS03G0856100 PROTEIN,BNAA07G31720D PROTEIN	HCP-like		GO:0005515	protein binding	IPR002885,IPR011990,IPR033443	Pentatricopeptide repeat|-|Tetratricopeptide-like helical domain superfamily|Pentacotripeptide-repeat region of PRORP	PF17177|PF13041	Pentacotripeptide-repeat region of PRORP|PPR repeat family
Mp6g14240		6	15525596	15530413	4817	0.865406	0.903847	0.626067	0.839851	0.193075	0.0680246	0.0567426	-0.742319	-0.73377	0.0085489	0.0633034	-0.555554	100.212	99.8052	0.523902	0.556183	0.618763	0.574129	1.52351	0.705764	0.757979	9.77457	1.03343	0.0152028	132	154	0.142857	2.7403	3.19701		-						-
Mp6g14250		6	15531770	15536375	4605	0.635448	0.655256	0.552035	0.667139	0.193045	0.101467	0.0835205	-0.543638	-0.489503	0.0541348	0.10063	-0.446296	100.327	100.273	0.741928	0.810579	0.661552	0.661971	2.60426	1.36475	1.65592	6.57412	1.48326	0.0259578	101	117	0.136752	2.19327	2.54072		EXPRESSED PROTEIN-RELATED,PROTEIN RETICULATA-RELATED 1, CHLOROPLASTIC-LIKE					IPR021825	Protein RETICULATA-related|-	PF11891	Protein RETICULATA-related
Mp6g14260		6	15538064	15540673	2609	0.456382	0.417717	0.620237	0.460449	0.193185	0.122112	0.110224	-0.421887	-0.323318	0.0985688	0.0667662	-0.338158	99.925	99.193	0.82311	0.862373	0.629094	0.79307	1.82649	1.95102	2.66726	9.42234	2.34526	0.0182786	80	114	0.298246	3.06631	4.36949								-
Mp6g14270		6	15545491	15546473	982	0.442776	0.390567	0.420637	0.569516	0.193072	0.123489	0.0960318	-0.413011	-0.303123	0.109888	0.153673	-0.395556	100.222	100.077	0.928911	1.02112	0.495937	0.656061	1.70412	2.24912	3.36867	3.22723	1.65858	0.0170035	45	52	0.134615	4.58249	5.29532		OS08G0114150 PROTEIN						-
Mp6g14280		6	15556113	15557336	1223	0.277788	0.390996	0.522705	0.364655	0.192961	0.144905	0.124537	-0.285224	-0.303559	-0.0183356	0.114233	-0.279027	100.516	100.548	1.04534	1.00018	0.290455	0.796857	1.52471	3.66498	3.29485	2.54264	2.85584	0.0151688	31	42	0.261905	2.53475	3.43418								-
Mp6g14290		6	15557514	15558270	756	0.234788	0.486774	0.847989	0.124462	0.193337	0.152278	0.18377	-0.243679	-0.373738	-0.130059	-0.176332	-0.0392398	99.5217	99.4	0.976638	0.889232	1.25013	1.13931	1.87979	4.00789	2.37929	7.08964	29.0345	0.0188882	23	30	0.233333	3.04233	3.96825
Mp6g14300		6	15558379	15564751	6372	0.328385	0.390138	0.678956	0.311508	0.192824	0.137548	0.133223	-0.328085	-0.302409	0.0256755	0.0242439	-0.243046	100.887	100.94	0.977417	0.996074	0.777803	0.889684	1.62674	2.97916	3.29379	32.0824	3.66056	0.0161243	133	149	0.107383	2.08726	2.33835		SERINE PROTEASE HTRA2, MITOCHONDRIAL,SERINE PROTEASE FAMILY S1C HTRA-RELATED	Trypsin-like serine proteases,PDZ domain-like	Serine protease; N-term missing; [O]	GO:0006508,GO:0004252,GO:0005515	proteolysis|serine-type endopeptidase activity|protein binding	IPR036034,IPR001478,IPR001940,IPR009003,IPR041489	-|PDZ superfamily|PDZ domain|Peptidase S1C|Peptidase S1, PA clan|PDZ domain 6	PF13365|PF17820	Trypsin-like peptidase domain|PDZ domain
Mp6g14310		6	15571340	15572675	1335	0.452907	0.485647	0.172978	0.69268	0.193447	0.122813	0.0802866	-0.4193	-0.372781	0.0465196	0.238039	-0.461002	99.24	98.1846	0.81162	0.828917	0.213951	0.461171	2.19052	1.93565	2.2236	0.898806	1.00037	0.0220729	50	65	0.230769	3.74532	4.86891		50S/60S RIBOSOMAL PROTEIN L14/L23,60S RIBOSOMAL PROTEIN L23	Ribosomal protein L14	60S ribosomal protein L14/L17/L23; [J]	GO:0003735,GO:0005840,GO:0006412	structural constituent of ribosome|ribosome|translation	IPR000218,IPR019972,IPR036853	Ribosomal protein L14P|-|Ribosomal protein L14P, conserved site|Ribosomal protein L14 superfamily	PF00238	Ribosomal protein L14p/L23e
Mp6g14320		6	15574446	15577309	2863	0.408317	0.27102	0.557983	0.45868	0.193222	0.127851	0.110436	-0.388084	-0.2054	0.182684	0.0975535	-0.337217	99.8511	99.9429	0.788183	0.919397	0.697889	0.76824	2.55359	2.03096	4.47614	7.15391	2.27818	0.025574	47	70	0.328571	1.64163	2.44499		OS03G0210700 PROTEIN						-
Mp6g14330		6	15577310	15581620	4310	0.275549	0.189033	0.448966	0.394208	0.193254	0.14561	0.120076	-0.282817	-0.115238	0.167579	0.142981	-0.298179	99.7407	99.2464	0.908186	1.02248	0.763472	0.75034	1.8034	3.21121	8.87276	5.33968	2.51641	0.0180809	54	69	0.217391	1.2529	1.60093		3-HEXULOSE-6-PHOSPHATE ISOMERASE	SIS domain		GO:0097367,GO:1901135,GO:0016853	carbohydrate derivative binding|carbohydrate derivative metabolic process|isomerase activity	IPR017552,IPR001347	3-hexulose-6-phosphate isomerase|-|Sugar isomerase (SIS)
Mp6g14340		6	15585182	15588293	3111	0.453378	0.438483	0.323517	0.623842	0.192939	0.122241	0.0891114	-0.419631	-0.339708	0.0799225	0.185497	-0.423229	100.579	99.5833	0.860695	0.934259	0.307607	0.588359	1.70265	2.05108	2.75018	1.65829	1.39017	0.0169285	38	48	0.208333	1.22147	1.54291		OSJNBA0022H21.9 PROTEIN						-
Mp6g14350		6	15600620	15605448	4828	0.266125	0.37286	0.549208	0.340235	0.19295	0.146772	0.128484	-0.274094	-0.289203	-0.0151083	0.102541	-0.262826	100.543	100.449	0.96425	0.956007	0.775606	0.810714	1.43221	3.51795	3.30567	7.5639	3.0846	0.0142448	81	107	0.242991	1.67771	2.21624		BTB/POZ AND MATH DOMAIN-CONTAINING PROTEIN 1,BTB/POZ AND MATH DOMAIN-CONTAINING PROTEIN 2-LIKE	TRAF domain-like		GO:0005515	protein binding	IPR002083,IPR008974	-|MATH/TRAF domain|TRAF-like
Mp6g14360	Mp3DHQ1	6	15607461	15610187	2726	0.656771	0.588507	0.80894	0.399693	0.192985	0.0990637	0.11905	-0.557443	-0.442405	0.115038	-0.111872	-0.301684	100.458	100.171	0.8536	0.944547	1.167	0.983707	1.81729	1.53128	2.13503	10.4315	3.26072	0.01809	24	35	0.314286	0.880411	1.28393		SHIKIMATE DEHYDROGENASE	Aldolase,Aminoacid dehydrogenase-like, N-terminal domain,NAD(P)-binding Rossmann-fold domains	Pentafunctional AROM protein; [E]	GO:0003824,GO:0004764,GO:0003855,GO:0019632,GO:0050661	catalytic activity|shikimate 3-dehydrogenase (NADP+) activity|3-dehydroquinate dehydratase activity|shikimate metabolic process|NADP binding	IPR013785,IPR001381,IPR041121,IPR013708,IPR011342,IPR006151,IPR036291	-|Aldolase-type TIM barrel|3-dehydroquinate dehydratase type I|SDH, C-terminal|Shikimate dehydrogenase substrate binding, N-terminal|Shikimate dehydrogenase|Quinate/shikimate 5-dehydrogenase/glutamyl-tRNA reductase|NAD(P)-binding domain superfamily	PF01487|PF18317|PF08501|PF01488	Type I 3-dehydroquinase|Shikimate 5'-dehydrogenase C-terminal domain|Shikimate dehydrogenase substrate binding domain|Shikimate / quinate 5-dehydrogenase
Mp6g14370		6	15615659	15621702	6043	0.371915	0.387455	0.22893	0.592226	0.192952	0.131824	0.0930156	-0.362812	-0.300426	0.0623867	0.217513	-0.407448	100.542	100.412	0.833445	0.890583	0.372822	0.559175	1.53497	2.29718	2.9644	1.71402	1.37239	0.015267	96	119	0.193277	1.58862	1.96922		VESICLE PROTEIN SORTING-ASSOCIATED,SEC1 FAMILY DOMAIN-CONTAINING PROTEIN MIP3	Sec1/munc18-like (SM) proteins		GO:0016192	vesicle-mediated transport	IPR036045,IPR027482,IPR001619	-|Sec1-like superfamily|Sec1-like, domain 2|Sec1-like protein
Mp6g14380		6	15620776	15625247	4471	0.623019	0.558405	0.55068	0.656757	0.192845	0.102797	0.0847019	-0.53451	-0.422891	0.111619	0.101534	-0.44084	100.823	100.506	0.71994	0.847691	0.634023	0.66736	1.29224	1.34692	2.00451	6.2444	1.51384	0.0128169	68	79	0.139241	1.52091	1.76694		TRNA THREONYLCARBAMOYLADENOSINE DEHYDRATASE,TRNA THREONYLCARBAMOYLADENOSINE DEHYDRATASE 1-RELATED	Activating enzymes of the ubiquitin-like proteins	Predicted dinucleotide-utilizing enzyme involved in molybdopterin and thiamine biosynthesis; [O]	GO:0008641	ubiquitin-like modifier activating enzyme activity	IPR035985,IPR000594	-|Ubiquitin-activating enzyme|THIF-type NAD/FAD binding fold	PF00899	ThiF family
Mp6g14390		6	15625873	15628964	3091	0.0808741	0.0568224	0.482596	0.15714	0.194442	0.195761	0.172323	0.00805207	0.162703	0.154651	0.13049	-0.090417	97.2346	96.3193	1.12516	1.10739	0.501881	0.871707	8.1475	139.735	6.80619	3.84614	9.64097	0.0837922	81	119	0.319328	2.62051	3.84989		TRNA-SPECIFIC ADENOSINE DEAMINASE 2,CYTOSINE DEAMINASE FAMILY MEMBER	Cytidine deaminase-like	Cytosine deaminase FCY1 and related enzymes; [F]	GO:0003824	catalytic activity	IPR002125,IPR016193	Cytidine and deoxycytidylate deaminase domain|-|Cytidine deaminase-like	PF00383	Cytidine and deoxycytidylate deaminase zinc-binding region
Mp6g14400		6	15629343	15640790	11447	0.695588	0.751194	0.747747	0.529582	0.193158	0.0945517	0.101284	-0.585328	-0.562116	0.0232114	-0.0376937	-0.37445	100.02	99.5621	0.632313	0.66538	1.06436	0.859625	2.42104	1.08027	1.18371	28.237	2.2957	0.0242057	153	169	0.0946746	1.33659	1.47637		CATION-TRANSPORTING ATPASE-RELATED,CATION-TRANSPORTING ATPASE	HAD-like,Calcium ATPase, transmembrane domain M,Calcium ATPase, transduction domain A	Cation transport ATPase; [P]	GO:0000166,GO:0016021,GO:0005524,GO:0016887	nucleotide binding|integral component of membrane|ATP binding|ATPase activity	IPR044492,IPR001757,IPR036412,IPR008250,IPR023299,IPR023214,IPR018303,IPR023298	-|P-type ATPase, haloacid dehalogenase domain|P-type ATPase|HAD-like superfamily|P-type ATPase, A domain superfamily|P-type ATPase, cytoplasmic domain N|HAD superfamily|P-type ATPase, phosphorylation site|P-type ATPase, transmembrane domain superfamily	PF00122	E1-E2 ATPase
Mp6g14410		6	15644461	15645721	1260	0.181127	0.256157	0.369103	0.320592	0.193102	0.162233	0.131855	-0.183215	-0.191871	-0.0086556	0.170571	-0.249809	100.138	100.097	0.864438	0.855694	0.683042	0.761355	1.43238	4.71816	4.45974	4.00445	3.04775	0.0143041	29	31	0.0645161	2.30159	2.46032								-
Mp6g14420		6	15655169	15659718	4549	0.782353	0.819338	0.553213	0.794137	0.192782	0.0826316	0.064779	-0.653806	-0.627986	0.0258197	0.100138	-0.521909	101	100.759	0.775554	0.751742	0.174777	0.573847	1.59426	1.18622	1.19707	1.74537	1.09952	0.0157848	49	58	0.155172	1.07716	1.275		MITOFERRIN-1-RELATED,MITOCHONDRIAL CARRIER PROTEIN, EXPRESSED	Mitochondrial carrier	Mitochondrial carrier protein MRS3/4; [C]	GO:0055085	transmembrane transport	IPR023395,IPR018108,IPR002067	-|Mitochondrial carrier domain superfamily|Mitochondrial substrate/solute carrier|Mitochondrial carrier protein	PF00153	Mitochondrial carrier protein
Mp6g14430		6	15670471	15683251	12780	0.56282	0.4358	0.426468	0.673509	0.193386	0.110063	0.0829469	-0.494582	-0.336778	0.157804	0.151593	-0.450023	99.4378	98.9091	0.765232	0.889735	0.380491	0.595194	3.03022	1.54723	2.6419	2.50995	1.32259	0.0304735	185	275	0.327273	1.44757	2.1518		CATION-TRANSPORTING ATPASE-RELATED	Calcium ATPase, transduction domain A,Calcium ATPase, transmembrane domain M,Metal cation-transporting ATPase, ATP-binding domain N,HAD-like	Cation transport ATPase; [P]	GO:0000166,GO:0016021,GO:0005524,GO:0016887	nucleotide binding|integral component of membrane|ATP binding|ATPase activity	IPR008250,IPR044492,IPR023299,IPR023214,IPR023298,IPR018303,IPR036412,IPR001757	-|P-type ATPase, A domain superfamily|P-type ATPase, haloacid dehalogenase domain|P-type ATPase, cytoplasmic domain N|HAD superfamily|P-type ATPase, transmembrane domain superfamily|P-type ATPase, phosphorylation site|HAD-like superfamily|P-type ATPase	PF00702|PF00122	haloacid dehalogenase-like hydrolase|E1-E2 ATPase
Mp6g14440		6	15686719	15698752	12033	0.894622	0.645758	0.899759	0.421046	0.192713	0.06131	0.115705	-0.779964	-0.482615	0.297349	-0.305479	-0.313828	101.182	98.2143	0.378607	0.837043	1.51884	1.15185	1.32802	0.485417	1.73439	4.972	3.67031	0.0131251	11	140	0.921429	0.0914153	1.16347		CATION-TRANSPORTING ATPASE-RELATED	HAD-like,Calcium ATPase, transmembrane domain M,Calcium ATPase, transduction domain A,Metal cation-transporting ATPase, ATP-binding domain N	Cation transport ATPase; [P]	GO:0019829,GO:0006812,GO:0000166,GO:0016887,GO:0016021,GO:0005524	ATPase-coupled cation transmembrane transporter activity|cation transport|nucleotide binding|ATPase activity|integral component of membrane|ATP binding	IPR044492,IPR001757,IPR023214,IPR023299,IPR008250,IPR006544,IPR036412,IPR018303,IPR023298	-|P-type ATPase, haloacid dehalogenase domain|P-type ATPase|HAD superfamily|P-type ATPase, cytoplasmic domain N|P-type ATPase, A domain superfamily|P-type ATPase, subfamily V|HAD-like superfamily|P-type ATPase, phosphorylation site|P-type ATPase, transme	PF00702|PF00122	haloacid dehalogenase-like hydrolase|E1-E2 ATPase
Mp6g14450		6	15699090	15701479	2389		0.893223							-0.718503					99.2931		0.553868					0.770863				0	58	1	0	2.42779								-
Mp6g14470		6	15702272	15703514	1242	0.527184	0.515265	0.312739	0.694862	0.193276	0.113754	0.0799218	-0.471909	-0.393415	0.0784943	0.189118	-0.462301	99.7	99.8889	1.0081	0.837796	0.217397	0.554079	2.54078	2.13621	2.12954	1.14953	1.19853	0.0254842	10	18	0.444444	0.805153	1.44928
Mp6g14480		6	15703553	15706601	3048	0.23414	0.230402	0.360975	0.385713	0.193113	0.152125	0.121148	-0.243269	-0.164719	0.0785501	0.173434	-0.293356	100.107	99.8	1.10678	1.06384	0.171538	0.728229	1.3968	4.54962	6.45853	0.989067	2.48241	0.0139531	28	40	0.3	0.918635	1.31234		CARBONIC ANHYDRASE,ALPHA CARBONIC ANHYDRASE 4-RELATED	Carbonic anhydrase	Carbonic anhydrase; [R]	GO:0004089,GO:0008270	carbonate dehydratase activity|zinc ion binding	IPR036398,IPR018338,IPR001148,IPR041891,IPR023561	-|Alpha carbonic anhydrase domain superfamily|Carbonic anhydrase, alpha-class, conserved site|Alpha carbonic anhydrase domain|Carbonic anhydrase, prokaryotic-like|Carbonic anhydrase, alpha-class	PF00194	Eukaryotic-type carbonic anhydrase
Mp6g14490		6	15716047	15718073	2026	0.350239	0.36787	0.113493	0.638412	0.19306	0.134915	0.08736	-0.345153	-0.285908	0.0592449	0.266424	-0.430697	100.25	99.7419	0.949002	0.893878	0.266705	0.464814	1.45213	2.74951	3.12645	1.00106	1.07921	0.0144851	24	31	0.225806	1.1846	1.53011		REGULATORY PROTEIN RECX FAMILY PROTEIN			GO:0006282	regulation of DNA repair	IPR036388,IPR003783	Winged helix-like DNA-binding domain superfamily|Regulatory protein RecX|-	PF02631	RecX family
Mp6g14495a		6	15727454	15727525	71		0.951924							-0.834859					98.6667		0.13273					0.158985				0	3	1	0	4.22535
Mp6g14500	MpPPR_35	6	15728493	15732564	4071	0.522648	0.621023	0.752989	0.383177	0.192755	0.1138	0.121241	-0.468643	-0.46572	0.0029229	-0.0417273	-0.291585	101.065	101.078	0.788134	0.781689	0.922535	0.923798	1.18138	1.68174	1.67845	22.1087	3.16819	0.0116893	46	51	0.0980392	1.12994	1.25276	Pentatricopeptide repeat proteins	PENTATRICOPEPTIDE REPEAT-CONTAINING PROTEIN 1, MITOCHONDRIAL	TPR-like	Uncharacterized conserved protein; N-term missing; C-term missing; [S]	GO:0005515	protein binding	IPR002885,IPR011990,IPR033443	Pentatricopeptide repeat|Tetratricopeptide-like helical domain superfamily|-|Pentacotripeptide-repeat region of PRORP	PF13041|PF13812|PF17177	PPR repeat family|Pentatricopeptide repeat domain|Pentacotripeptide-repeat region of PRORP
Mp6g14510		6	15733496	15742189	8693	0.711198	0.746633	0.563166	0.721701	0.193031	0.0925278	0.07556	-0.596589	-0.558537	0.0380517	0.0950231	-0.478708	100.326	100.405	0.604254	0.676639	0.651849	0.632862	1.35617	1.01285	1.21145	6.8599	1.32202	0.0135176	95	116	0.181034	1.09283	1.33441		PROTEIN TONSOKU	TPR-like,RNI-like	LRR-containing protein; [S],Predicted G-alpha GTPase interaction protein, contains GoLoco domain; C-term missing; [T]	GO:0072423,GO:0005634,GO:0009933,GO:0006325,GO:0040029,GO:0005515	response to DNA damage checkpoint signaling|nucleus|meristem structural organization|chromatin organization|regulation of gene expression, epigenetic|protein binding	IPR011990,IPR019734,IPR032675,IPR001611,IPR013026,IPR044227	Tetratricopeptide-like helical domain superfamily|Tetratricopeptide repeat|-|Leucine-rich repeat domain superfamily|Leucine-rich repeat|Tetratricopeptide repeat-containing domain|Protein TONSOKU	PF13516|PF13424	Leucine Rich repeat|Tetratricopeptide repeat
Mp6g14515a		6	15742620	15742693	73		0.982186							-0.933112					99.8182		0.111519					0.119513				0	11	1	0	15.0685
Mp6g14520		6	15762054	15763987	1933	0.46292	0.65107	0.725249	0.368489	0.192999	0.121147	0.123878	-0.426511	-0.486241	-0.0597304	-0.0156508	-0.281606	100.419	100.413	0.737359	0.721553	1.01887	0.909458	1.70758	1.72882	1.48394	65.1	3.22954	0.0170046	43	75	0.426667	2.22452	3.87998		EARLY LIGHT-INDUCED PROTEIN 1, CHLOROPLASTIC,UPF0041 BRAIN PROTEIN 44-RELATED	Chlorophyll a-b binding protein				IPR022796,IPR023329	-|Chlorophyll A-B binding protein|Chlorophyll a/b binding domain superfamily	PF00504	Chlorophyll A-B binding protein
Mp6g14530		6	15764400	15765130	730	0.00200271	0.366046	0.000824548	0.026544	0.193909	0.403324	0.278351	1.24335	-0.284258	-1.5276	0.698789	0.343723	98	99.1515		0.787544					2.77053				1	33	0.969697	0.136986	4.52055
Mp6g14540		6	15769491	15771163	1672	0.973435	0.982884	0.550916	0.981006	0.192739	0.0369872	0.0189028	-0.924514	-0.93641	-0.0118968	0.101393	-0.708604	101.111	100.429	0.0894752	0.0925286	0.0409645	0.031791	1.36423	0.0967809	0.098812	0.404017	0.0448643	0.0134923	9	14	0.357143	0.538277	0.837321		UPF0041 BRAIN PROTEIN 44-RELATED,EARLY LIGHT-INDUCED PROTEIN 1, CHLOROPLASTIC	Chlorophyll a-b binding protein				IPR023329,IPR022796	-|Chlorophyll a/b binding domain superfamily|Chlorophyll A-B binding protein	PF00504	Chlorophyll A-B binding protein
Mp6g14550	MpRLK-Pelle_L-LEC28	6	15773591	15777209	3618	0.438417	0.56699	0.198186	0.6682	0.192708	0.123645	0.0830695	-0.409919	-0.428499	-0.0185792	0.227483	-0.447028	101.192	101.185	0.87155	0.860061	0.213349	0.500855	1.23351	2.12615	2.00715	0.937871	1.12041	0.0121897	26	27	0.037037	0.718629	0.746269		-,L-TYPE LECTIN-DOMAIN CONTAINING RECEPTOR KINASE S.4	Concanavalin A-like lectins/glucanases,Protein kinase-like (PK-like)	Serine/threonine protein kinase; [T]	GO:0030246,GO:0005524,GO:0006468,GO:0004672	carbohydrate binding|ATP binding|protein phosphorylation|protein kinase activity	IPR000719,IPR008271,IPR013320,IPR011009,IPR017441,IPR001220	Protein kinase domain|-|Serine/threonine-protein kinase, active site|Concanavalin A-like lectin/glucanase domain superfamily|Protein kinase-like domain superfamily|Protein kinase, ATP binding site|Legume lectin domain	PF00069|PF00139	Protein kinase domain|Legume lectin domain
Mp6g14560		6	15847373	15868896	21523	0.715085	0.7821	0.586666	0.712086	0.1931	0.0921454	0.0770864	-0.599277	-0.589036	0.0102404	0.0842636	-0.472724	100.162	99.7388	0.659823	0.641806	0.697541	0.650894	2.1336	1.10103	1.08959	8.27809	1.3769	0.0213015	179	291	0.38488	0.831668	1.35204
Mp6g14570		6	15868107	15883707	15600	0.811804	0.894296	0.30685	0.897894	0.192928	0.0779848	0.0438652	-0.682309	-0.720103	-0.0377939	0.191216	-0.60748	100.6	100.607	0.518955	0.479246	0.185894	0.224351	1.31602	0.760586	0.665524	0.972168	0.369315	0.0130817	95	122	0.221311	0.608974	0.782051		-,RING/FYVE/PHD ZINC FINGER SUPERFAMILY PROTEIN	FYVE/PHD zinc finger,Retrovirus zinc finger-like domains		GO:0003676,GO:0008270	nucleic acid binding|zinc ion binding	IPR036875,IPR001878,IPR011011,IPR013083	-|Zinc finger, CCHC-type superfamily|Zinc finger, CCHC-type|Zinc finger, FYVE/PHD-type|Zinc finger, RING/FYVE/PHD-type
Mp6g14580		6	15892845	15894352	1507	0.555222	0.505285	0.935744	0.104052	0.193088	0.110649	0.193078	-0.489378	-0.386744	0.102634	-0.461024	-0.000308965	100.167	96.7308	0.594914	0.735653	1.70071	1.42328	0.983192	1.21565	1.90217	3.68898	4606.6	0.00981556	6	26	0.769231	0.398142	1.72528								-
Mp6g14590		6	15898153	15902235	4082	0.269836	0.343188	0.714412	0.241609	0.193132	0.146261	0.147407	-0.278189	-0.267861	0.0103288	-0.00621179	-0.186571	100.061	100	1.04535	1.04212	0.864556	0.953916	1.65717	3.7577	3.89054	139.18	5.11287	0.0165617	33	36	0.0833333	0.808427	0.881921		UDP-GALACTOSE/UDP-GLUCOSE TRANSPORTER 2-LIKE,SOLUTE CARRIER FAMILY 35 MEMBER B	Multidrug resistance efflux transporter EmrE	UDP-galactose transporter related protein; [G]	GO:0055085	transmembrane transport	IPR013657	-|UAA transporter	PF08449	UAA transporter family
Mp6g14600		6	15920098	15927346	7248	0.45326	0.384826	0.506037	0.533829	0.19475	0.124092	0.102143	-0.419457	-0.29897	0.120487	0.122171	-0.376955	95.9176	94.4815	0.823519	0.904022	0.683052	0.705556	2.99985	1.9633	3.02379	5.59095	1.87173	0.0312753	170	270	0.37037	2.34547	3.72517		PROTEIN TORNADO 1	P-loop containing nucleoside triphosphate hydrolases,RNI-like				IPR027417,IPR032675	P-loop containing nucleoside triphosphate hydrolase|-|Leucine-rich repeat domain superfamily	PF08477	Ras of Complex, Roc, domain of DAPkinase
Mp6g14610		6	15931411	15932435	1024		0.0686806							0.115623					95.0769		1.04076					9.00129				0	26	1	0	2.53906		ARGONAUTE1,EUKARYOTIC TRANSLATION INITIATION FACTOR 2C	PAZ domain	Translation initiation factor 2C (eIF-2C) and related proteins; N-term missing; C-term missing; [J]	GO:0005515	protein binding	IPR003100,IPR032472,IPR036085	PAZ domain|-|Argonaute linker 2 domain|PAZ domain superfamily	PF02170|PF16488	PAZ domain|Argonaute linker 2 domain
Mp6g14620		6	15934537	15936651	2114		0.763481							-0.572794					93.4375		0.687926					1.201				0	128	1	0	6.05487					GO:0003676,GO:0008270	nucleic acid binding|zinc ion binding	IPR001878,IPR025558	-|Zinc finger, CCHC-type|Domain of unknown function DUF4283	PF14111	Domain of unknown function (DUF4283)
Mp6g14630		6	15962947	15966022	3075	0.140249	0.114718	0.0384004	0.439745	0.19326	0.172894	0.113362	-0.120827	-0.00330263	0.117525	0.333293	-0.325716	99.7458	98.0946	0.873625	0.900996	0.213834	0.490147	2.47465	7.23036	272.812	0.641579	1.50483	0.0248096	59	74	0.202703	1.9187	2.4065		-,TRNA-AMINOACYLATION COFACTOR ARC1 FAMILY MEMBER	Nucleic acid-binding proteins	tRNA-binding protein; N-term missing; [J]	GO:0000049	tRNA binding	IPR002547,IPR012340	-|tRNA-binding domain|Nucleic acid-binding, OB-fold	PF01588	Putative tRNA binding domain
Mp6g14640		6	15966841	15971067	4226	0.297108	0.285024	0.370517	0.448062	0.1932	0.142239	0.111887	-0.302506	-0.220116	0.0823892	0.170062	-0.331386	99.9016	99.7027	0.805389	0.81036	0.566277	0.694705	2.39238	2.66239	3.68151	3.32984	2.09637	0.0239474	61	74	0.175676	1.44345	1.75107		PROTEIN, PUTATIVE, EXPRESSED-RELATED,CYTOCHROME B561 AND DOMON DOMAIN-CONTAINING PROTEIN		Predicted membrane protein, contains DoH and Cytochrome b-561/ferric reductase transmembrane domains; [T]			IPR006593,IPR005018,IPR017214	-|Cytochrome b561/ferric reductase transmembrane|DOMON domain|Cytochrome b561 and DOMON domain-containing protein	PF03188|PF04526	Eukaryotic cytochrome b561|Protein of unknown function (DUF568)
Mp6g14650	MpTOR	6	15975667	16003500	27833	0.180892	0.23845	0.354791	0.326314	0.193144	0.1623	0.131013	-0.183058	-0.17334	0.009718	0.17521	-0.253341	100.103	99.8945	1.08801	1.09001	0.462584	0.742418	3.07569	5.94353	6.28827	2.64016	2.93051	0.0307252	358	417	0.141487	1.28624	1.49822		SERINE/THREONINE-PROTEIN KINASE TOR,ATAXIA TELANGIECTASIA MUTATED ATM -RELATED	ARM repeat,Protein kinase-like (PK-like),FKBP12-rapamycin-binding domain of FKBP-rapamycin-associated protein (FRAP)	DNA-dependent protein kinase; [L]	GO:0044877,GO:0016301,GO:0004674,GO:0005515	protein-containing complex binding|kinase activity|protein serine/threonine kinase activity|protein binding	IPR016024,IPR000403,IPR003152,IPR018936,IPR011009,IPR014009,IPR036738,IPR024585,IPR011989,IPR026683,IPR036940,IPR003151,IPR009076	Armadillo-type fold|Phosphatidylinositol 3-/4-kinase, catalytic domain|FATC domain|Phosphatidylinositol 3/4-kinase, conserved site|Protein kinase-like domain superfamily|PIK-related kinase|FKBP12-rapamycin binding domain superfamily|Domain of unknown function DUF3385, target of rapamycin protein|Armadillo-like helical|Serine/threonine-protein kinase TOR|Phosphatidylinositol 3-/4-kinase, catalytic domain superfamily|-|PIK-related kinase, FAT|FKBP12-rapamycin binding domain	PF00454|PF02260|PF11865|PF02259|PF08771	Phosphatidylinositol 3- and 4-kinase|FATC domain|Domain of unknown function (DUF3385)|FAT domain|FKBP12-rapamycin binding domain
Mp6g14660		6	16003213	16003998	785	0.521235	0.716049	0.0896401	0.798738	0.192746	0.113968	0.0637657	-0.467602	-0.535149	-0.0675469	0.281451	-0.525784	101.091	98.4615	0.540299	0.520056	0.203067	0.225037	1.30035	1.15547	0.971797	0.7215	0.428002	0.0128632	11	13	0.153846	1.40127	1.65605								-
Mp6g14670	MpGIF	6	16020053	16024195	4142	0.164517	0.273435	0.506331	0.2573	0.193005	0.165756	0.144008	-0.16174	-0.20819	-0.0464507	0.122062	-0.19981	100.395	100.391	1.08253	1.0612	0.681554	0.834093	1.44979	6.69303	5.09724	5.58366	4.17443	0.0144408	43	46	0.0652174	1.03815	1.11058	transcription factor, GIF	GRF1-INTERACTING FACTOR 1,SYNOVIAL SARCOMA ASSOCIATED SS18 PROTEIN		Calcium-responsive transcription coactivator; C-term missing; [K]	GO:0003713	transcription coactivator activity	IPR007726,IPR044779	SS18, N-terminal|-|SS18 family	PF05030	SSXT protein (N-terminal region)
Mp6g14680		6	16028503	16029839	1336	0.429287	0.199013	0.741681	0.334159	0.196159	0.127981	0.133003	-0.403208	-0.127526	0.275681	-0.0306976	-0.258865	94.5217	92.9394	0.955782	1.10335	1.17927	0.937837	14.7027	2.37045	8.65191	38.4156	3.62289	0.155549	23	33	0.30303	1.72156	2.47006
Mp6g14690		6	16037337	16037951	614	0.0345762	0.0272039	0.24277	0.106412	0.193044	0.229989	0.192055	0.219348	0.351314	0.131966	0.212455	-0.0041518	100.286	99.6667	1.26496	1.2186	0.261513	0.855225	1.06905	5.76692	3.4687	1.23091	205.989	0.01066	14	18	0.222222	2.28013	2.9316								-
Mp6g14700		6	16037515	16046094	8579	0.669789	0.667114	0.482184	0.729251	0.192886	0.0974634	0.0741513	-0.566412	-0.497156	0.0692565	0.130579	-0.483944	100.716	100.457	0.751269	0.79608	0.542339	0.580908	1.44374	1.32636	1.60127	4.15335	1.20036	0.0143347	134	153	0.124183	1.56195	1.78343		LIPASE CLASS 3 FAMILY PROTEIN,LIPASE CLASS 3 PROTEIN-LIKE	alpha/beta-Hydrolases	Predicted lipase/calmodulin-binding heat-shock protein; C-term missing; [IOT]	GO:0006629,GO:0016042	lipid metabolic process|lipid catabolic process	IPR029058,IPR005592,IPR002921	-|Alpha/Beta hydrolase fold|Mono-/di-acylglycerol lipase, N-terminal|Fungal lipase-like domain	PF03893|PF01764	Lipase 3 N-terminal region|Lipase (class 3)
Mp6g14710		6	16054441	16057658	3217	0.636803	0.462789	0.415867	0.733852	0.193202	0.101473	0.0737088	-0.544562	-0.357092	0.187471	0.155455	-0.486776	99.9718	99.062	0.675458	0.809807	0.593843	0.547346	3.8581	1.24037	2.26778	3.82003	1.12443	0.0385918	71	129	0.449612	2.20702	4.00995								-
Mp6g14720		6	16062563	16064619	2056	0.441185	0.542845	0.649626	0.428125	0.193024	0.123667	0.114868	-0.411683	-0.411683	1e-07	0.049271	-0.318596	100.344	100.344	0.966726	0.966726	1.03359	0.831292	1.31024	2.34823	2.34823	20.9777	2.60924	0.0130575	32	32	0	1.55642	1.55642
Mp6g14730		6	16064192	16066714	2522	0.302527	0.321457	0.448613	0.423111	0.192828	0.141071	0.115529	-0.307218	-0.251307	0.0559106	0.143177	-0.315072	100.868	100.772	0.967478	1.00082	0.722488	0.737122	1.14418	3.14916	3.98244	5.04613	2.33954	0.0113433	53	57	0.0701754	2.10151	2.26011
Mp6g14740		6	16074397	16075383	986	0.30771	0.469335	0.162083	0.559783	0.193298	0.140815	0.0973596	-0.31155	-0.361459	-0.0499091	0.243163	-0.39083	99.6818	99.7083	0.831485	0.813015	0.269359	0.555463	3.35781	2.66886	2.24926	1.10773	1.42124	0.0336853	22	24	0.0833333	2.23124	2.43408								-
Mp6g14750		6	16078175	16084143	5968	0.502975	0.579009	0.323812	0.668967	0.192927	0.116228	0.0831506	-0.455284	-0.436577	0.0187068	0.185362	-0.447392	100.606	100.519	0.772783	0.795455	0.345203	0.555139	1.49706	1.69737	1.82203	1.86232	1.24083	0.0148804	99	108	0.0833333	1.65885	1.80965		PHOSPHATIDYLINOSITOL N-ACETYLGLUCOSAMINYLTRANSFERASE SUBUNIT P DOWN SYNDROME CRITICAL REGION PROTEIN 5 -RELATED,DNAA INITIATOR-ASSOCIATING PROTEIN					IPR032795,IPR025486	-|DUF3741-associated sequence motif|Domain of unknown function DUF4378	PF14383|PF14309	DUF761-associated sequence motif|Domain of unknown function (DUF4378)
Mp6g14760		6	16084382	16085456	1074	0.247865	0.84402	0.18676	0.473368	0.194195	0.150882	0.109321	-0.257143	-0.655428	-0.398285	0.232295	-0.345608	97.4	99.55	1.14403	0.632152	0.173892	0.677247	4.87852	4.44902	0.964487	0.748583	1.95958	0.0500875	5	20	0.75	0.465549	1.8622								-
Mp6g14770		6	16098294	16103052	4758	0.704011	0.547406	0.542906	0.72819	0.192981	0.0932586	0.074442	-0.591929	-0.415164	0.176765	0.105495	-0.483216	100.468	97.8984	0.673306	0.781272	0.648329	0.614709	1.79626	1.13748	1.88184	6.14561	1.27212	0.0178789	79	187	0.57754	1.66036	3.93022
Mp6g14780		6	16102906	16104799	1893	0.919126	0.913666	0.446257	0.949507	0.193059	0.0556161	0.0299032	-0.815864	-0.751238	0.0646268	0.143957	-0.664861	100.25	98.4762	0.360422	0.508786	0.140077	0.145914	1.34164	0.441768	0.677264	0.973052	0.219466	0.0133829	16	21	0.238095	0.845219	1.10935
Mp6g14790		6	16106655	16108402	1747	0.500854	0.412352	0.338654	0.661004	0.193765	0.11732	0.0850377	-0.453836	-0.319966	0.13387	0.180534	-0.442732	98.4	95.9615	0.955199	0.974686	0.170504	0.578454	1.97906	2.10472	3.04622	0.944439	1.30655	0.0201124	25	52	0.519231	1.43102	2.97653								-
Mp6g14800		6	16111571	16117300	5729	0.834305	0.867361	0.582543	0.829765	0.192883	0.0739435	0.0585713	-0.706019	-0.683888	0.0221312	0.0861272	-0.547405	100.722	100.753	0.600225	0.614559	0.539556	0.556447	1.32391	0.850154	0.898625	6.26464	1.01652	0.0131442	72	81	0.111111	1.25676	1.41386		MEMBRANE PROTEIN					IPR040229	-|Uncharacterized membrane protein At3g27390-like
Mp6g14810		6	16121884	16122984	1100	0.323438	0.410957	0.466989	0.432313	0.192974	0.138355	0.114002	-0.324165	-0.319158	0.0050074	0.136387	-0.322037	100.481	100.571	0.915096	0.898381	0.501123	0.744977	1.57798	2.82293	2.81485	3.67428	2.31333	0.0157042	27	28	0.0357143	2.45454	2.54546								-
Mp6g14820		6	16128591	16132513	3922	0.304412	0.379889	0.532776	0.383295	0.192986	0.140935	0.121413	-0.308962	-0.294715	0.0142471	0.109426	-0.291762	100.454	100.432	0.852875	0.872452	0.730886	0.784382	1.73818	2.76045	2.96033	6.67926	2.68843	0.0173033	97	132	0.265152	2.47323	3.36563		NUCLEAR PROTEIN,NUCLEAR PROTEIN						-
Mp6g14830		6	16133745	16142885	9140	0.630441	0.591458	0.804464	0.386126	0.192958	0.101995	0.12093	-0.539948	-0.444817	0.0951308	-0.106085	-0.293605	100.519	100.415	0.801379	0.864979	1.0387	0.968682	1.16481	1.48418	1.94457	9.79123	3.29927	0.011588	106	123	0.138211	1.15974	1.34573		E3 UBIQUITIN-PROTEIN LIGASE RNF123,RING FINGER AND SRY DOMAIN-CONTAINING	Concanavalin A-like lectins/glucanases,RING/U-box	Predicted E3 ubiquitin ligase; [O],Scaffold/matrix specific factor hnRNP-U/SAF-A, contains SPRY domain; C-term missing; [A]	GO:0005515	protein binding	IPR043136,IPR013320,IPR013083,IPR003877,IPR001870	B30.2/SPRY domain superfamily|-|Concanavalin A-like lectin/glucanase domain superfamily|Zinc finger, RING/FYVE/PHD-type|SPRY domain|B30.2/SPRY domain	PF00622	SPRY domain
Mp6g14840		6	16142982	16143497	515	0.996053	0.332672	0.63979	0.996225	0.192776	0.019802	0.01	-1.02675	-0.26028	0.766468	0.0549599	-0.745004	101	80.6	0	0.716245	0	0	0	0	2.75182	0	0	0	2	5	0.6	0.38835	0.970874								-
Mp6g14870		6	16303161	16305224	2063		0.158931							-0.0764945					62.78		0.844248					11.0367				0	50	1	0	2.42366							IPR020864	-|Membrane attack complex component/perforin (MACPF) domain	PF01823	MAC/Perforin domain
Mp6g14880		6	16310333	16312995	2662		0.240436							-0.175461					61.8		0.639562					3.64504				0	40	1	0	1.50263							IPR020864	Membrane attack complex component/perforin (MACPF) domain|-	PF01823	MAC/Perforin domain
Mp6g14890		6	16356929	16359280	2351		0.0910554							0.0509749					63.6222		0.797667					15.6482				0	45	1	0	1.91408							IPR020864	Membrane attack complex component/perforin (MACPF) domain|-	PF01823	MAC/Perforin domain
Mp6g14900		6	16529083	16536230	7147	0.485598	0.0486666	0.0388127	0.825695	0.206918	0.132797	0.0714286	-0.441947	0.201566	0.643513	0.332847	-0.543604	71	60.6667		0.80965					4.0168				1	18	0.944444	0.0139919	0.251854		OS01G0149700 PROTEIN,TYROSINE-SULFATED GLYCOPEPTIDE RECEPTOR 1-RELATED	L domain-like,RNI-like	Leucine-rich repeat protein; [S],Serine/threonine phosphatase 2C containing leucine-rich repeats, similar to SCN circadian oscillatory protein (SCOP); C-term missing; [T]	GO:0005515	protein binding	IPR032675,IPR013210,IPR003591	Leucine-rich repeat domain superfamily|-|Leucine-rich repeat-containing N-terminal, plant-type|Leucine-rich repeat, typical subtype	PF08263	Leucine rich repeat N-terminal domain
Mp6g14930		6	16586786	16590474	3688	0.0708017	0.115255	0.700218	0.0940247	0.193548	0.200272	0.199044	0.0399918	-0.00448725	-0.0444791	0.00687528	0.0220873	98.9623	98.6061	1.15882	1.13198	0.930969	1.00847	1.7537	28.9765	252.265	135.408	45.6583	0.0177209	53	66	0.19697	1.43709	1.78959		NUMOD3 MOTIF FAMILY PROTEIN, EXPRESSED,NUMOD3 MOTIF FAMILY PROTEIN, EXPRESSED			GO:0003677	DNA binding	IPR003611	-|Nuclease associated modular domain 3	PF07460	NUMOD3 motif
Mp6g14940		6	16594206	16607082	12876	0.43394	0.44299	0.807056	0.256946	0.193384	0.124889	0.144543	-0.406558	-0.343199	0.0633586	-0.109535	-0.199375	99.4152	98.4299	0.78761	0.833128	0.897767	1.0155	2.37576	1.93727	2.42753	8.19619	5.09339	0.0238974	171	221	0.226244	1.32805	1.71637		BNAC03G36270D PROTEIN,IMPORTIN-7, 8, 11	ARM repeat	Nuclear transport receptor KAP120 (importin beta superfamily); [YU]	GO:0006886,GO:0031267	intracellular protein transport|small GTPase binding	IPR011989,IPR001494,IPR016024	Armadillo-like helical|-|Importin-beta, N-terminal domain|Armadillo-type fold	PF03810	Importin-beta N-terminal domain
Mp6g14950		6	16607932	16608557	625	0.0157272	0.388206	0.956829	0.00890698	0.192408	0.26689	0.373762	0.442082	-0.300855	-0.742937	-0.599777	0.739539	102	100.231	1.21328	0.875136	0.998033	1.51119	0	2.74447	2.90883	1.66401	2.04342	0	4	13	0.692308	0.64	2.08
Mp6g14960		6	16609832	16610854	1022	0.138599	0.192413	0.0329819	0.44588	0.192998	0.173107	0.112005	-0.118047	-0.119863	-0.0018163	0.34233	-0.330138	100.417	100.278	0.936269	0.825075	0.24942	0.487585	1.56428	7.93133	6.88348	0.728595	1.47691	0.0155779	12	18	0.333333	1.17417	1.76125
Mp6g14970		6	16617158	16620388	3230	0.436237	0.374577	0.591495	0.463222	0.192914	0.124161	0.109508	-0.408118	-0.290238	0.11788	0.0818687	-0.339842	100.65	97.3663	0.802369	0.929797	0.932394	0.782732	1.86121	1.96602	3.20357	11.3889	2.30322	0.0184919	40	101	0.60396	1.23839	3.12694
Mp6g14980		6	16627383	16634129	6746	0.579136	0.643129	0.483715	0.657819	0.193071	0.108007	0.0847818	-0.504954	-0.480544	0.0244107	0.130216	-0.441304	100.222	99.8091	0.736155	0.775863	0.56118	0.633819	1.58534	1.45786	1.61455	4.3096	1.43624	0.0158182	72	110	0.345455	1.0673	1.6306		HEXOKINASE,HEXOKINASE-1	Actin-like ATPase domain	Hexokinase; [G]	GO:0005536,GO:0004396,GO:0005975,GO:0006096,GO:0001678,GO:0005524,GO:0016773	glucose binding|hexokinase activity|carbohydrate metabolic process|glycolytic process|cellular glucose homeostasis|ATP binding|phosphotransferase activity, alcohol group as acceptor	IPR043129,IPR019807,IPR001312,IPR022673,IPR022672	-|ATPase, nucleotide binding domain|Hexokinase, binding site|Hexokinase|Hexokinase, C-terminal|Hexokinase, N-terminal	PF03727|PF00349	Hexokinase
Mp6g14990		6	16641547	16648858	7311	0.81846	0.895262	0.834443	0.507049	0.193019	0.076988	0.104159	-0.688774	-0.721001	-0.0322267	-0.152116	-0.36216	100.365	100.452	0.614165	0.584531	1.0151	0.965939	1.65996	0.891679	0.810722	6.67318	2.66716	0.0165392	74	84	0.119048	1.01217	1.14895		-,SUGAR TRANSPORTER ERD6-LIKE 6	MFS general substrate transporter	Permease of the major facilitator superfamily; [G]	GO:0016021,GO:0016020,GO:0055085,GO:0022857	integral component of membrane|membrane|transmembrane transport|transmembrane transporter activity	IPR036259,IPR003663,IPR005829,IPR044775,IPR005828,IPR020846	-|MFS transporter superfamily|Sugar/inositol transporter|Sugar transporter, conserved site|Sugar transporter ERD6/Tret1-like|Major facilitator, sugar transporter-like|Major facilitator superfamily domain	PF00083	Sugar (and other) transporter
Mp6g15000		6	16649404	16650895	1491	0.951228	0.731073	0.506508	0.967734	0.193172	0.045573	0.0237866	-0.876198	-0.546606	0.329592	0.122036	-0.690097	99.9412	99.5714	0.237935	0.834894	0.102888	0.0885078	0.966345	0.271554	1.52741	0.843094	0.128254	0.00966914	17	21	0.190476	1.14017	1.40845
Mp6g15010		6	16651219	16651563	344	0.226542	0.516714	0.090288	0.515484	0.193252	0.153479	0.103257	-0.235993	-0.394366	-0.158373	0.280973	-0.366977	99.75	99.8	1.13137	1.04183	0.249761	0.594472	2.21736	4.79409	2.64179	0.888914	1.61992	0.0222291	4	5	0.2	1.16279	1.45349
Mp6g15020		6	16656825	16657187	362	0.0418213	0.0545689	0.794275	0.0488999	0.193676	0.222995	0.239411	0.174117	0.174117	0	-0.0912899	0.185813	98.6154	98.6154	1.22223	1.22223	0.733179	1.13473	1.26085	7.01958	7.01958	8.03133	6.10684	0.0127855	13	13	0	3.59116	3.59116
Mp6g15030		6	16667435	16669765	2330	0.65948	0.7256	0.761647	0.476907	0.192833	0.0985884	0.107633	-0.559393	-0.541975	0.0174176	-0.0508538	-0.347359	100.867	100.581	0.667558	0.691379	1.08709	0.8924	1.75016	1.19336	1.27567	21.3768	2.56909	0.0173512	75	86	0.127907	3.21888	3.69099
Mp6g15040		6	16669276	16677763	8487	0.712611	0.743521	0.698157	0.610393	0.193105	0.0924069	0.090879	-0.597756	-0.555982	0.0417741	0.00857665	-0.416575	100.131	99.815	0.60165	0.624165	0.98263	0.784451	1.53008	1.00651	1.12263	114.57	1.88309	0.0152808	160	200	0.2	1.88524	2.35655		ACETYL-COENZYME A TRANSPORTER 1,SOLUTE CARRIER FAMILY 33 ACETYL-COA TRANSPORTER -RELATED	MFS general substrate transporter	Acetyl-CoA transporter; [P]	GO:0016021,GO:0016020,GO:0008521	integral component of membrane|membrane|acetyl-CoA transmembrane transporter activity	IPR004752,IPR036259,IPR024371	-|AmpG-like permease/Acetyl-coenzyme A transporter 1|MFS transporter superfamily|Acetyl-coenzyme A transporter 1-like	PF13000	Acetyl-coenzyme A transporter 1
Mp6g15050		6	16681847	16686093	4246	0.349296	0.417878	0.184581	0.590456	0.193443	0.135401	0.0936981	-0.344575	-0.323403	0.0211724	0.233482	-0.406273	99.2625	98.4	0.811346	0.822451	0.424164	0.541627	2.49427	2.35462	2.54312	1.81669	1.33316	0.025128	80	95	0.157895	1.88413	2.2374		TRANSMEMBRANE PROTEIN 19,TRANSMEMBRANE PROTEIN 19			GO:0016021	integral component of membrane	IPR002794	-|Protein of unknown function DUF92, TMEM19	PF01940	Integral membrane protein DUF92
Mp6g15060		6	16700045	16708790	8745	0.632797	0.649139	0.46852	0.709137	0.19306	0.10175	0.0775483	-0.542033	-0.485302	0.0567314	0.135696	-0.470733	100.254	100.188	0.694786	0.74115	0.56855	0.59116	1.70222	1.28181	1.52719	4.18989	1.25583	0.0169791	134	149	0.100671	1.5323	1.70383		AMP DEAMINASE,AMP DEAMINASE	Metallo-dependent hydrolases	Adenosine monophosphate deaminase; [F]	GO:0032264,GO:0003876,GO:0019239,GO:0009168	IMP salvage|AMP deaminase activity|deaminase activity|purine ribonucleoside monophosphate biosynthetic process	IPR001365,IPR006329,IPR006650,IPR032466	-|Adenosine/AMP deaminase domain|AMP deaminase|Adenosine/AMP deaminase active site|Metal-dependent hydrolase	PF00962	Adenosine/AMP deaminase
Mp6g15070		6	16708989	16710266	1277	0.584556	0.698181	0.380529	0.708783	0.192863	0.107186	0.0774396	-0.508575	-0.521573	-0.0129985	0.16677	-0.470473	100.8	100.774	0.704472	0.696402	0.414508	0.557138	2.28035	1.38519	1.3352	2.48551	1.18421	0.0226225	30	31	0.0322581	2.34926	2.42756								-
Mp6g15080		6	16711792	16717867	6075	0.372622	0.475237	0.562047	0.428656	0.193235	0.132027	0.114948	-0.363304	-0.365766	-0.0024626	0.0955834	-0.31909	99.7952	99.67	0.834699	0.831221	0.619146	0.779192	1.89195	2.29752	2.27255	6.47754	2.44191	0.0189584	83	100	0.17	1.36625	1.64609		METALLOPROTEASE M41 FTSH,INACTIVE ATP-DEPENDENT ZINC METALLOPROTEASE FTSHI 2, CHLOROPLASTIC-RELATED	P-loop containing nucleoside triphosphate hydrolases,FtsH protease domain-like	AAA+-type ATPase containing the peptidase M41 domain; N-term missing; [O]	GO:0004176,GO:0004222,GO:0016887,GO:0005524,GO:0006508	ATP-dependent peptidase activity|metalloendopeptidase activity|ATPase activity|ATP binding|proteolysis	IPR041569,IPR003960,IPR027417,IPR037219,IPR003959,IPR000642,IPR003593	-|AAA ATPase, AAA+ lid domain|ATPase, AAA-type, conserved site|P-loop containing nucleoside triphosphate hydrolase|Peptidase M41-like|ATPase, AAA-type, core|Peptidase M41|AAA+ ATPase domain	PF17862|PF00004|PF01434	AAA+ lid domain|ATPase family associated with various cellular activities (AAA)|Peptidase family M41
Mp6g15090		6	16734638	16741300	6662	0.360252	0.291141	0.473821	0.463458	0.193416	0.13384	0.11001	-0.353638	-0.226254	0.127384	0.133427	-0.339886	99.3289	98.4516	0.895497	0.986059	0.679006	0.723442	2.34648	2.53225	4.3582	5.08896	2.12848	0.0236234	149	186	0.198925	2.23657	2.79195		OS06G0162550 PROTEIN,BETA-CAROTENE DIOXYGENASE		Beta, beta-carotene 15,15'-dioxygenase and related enzymes; [Q]	GO:0016702	oxidoreductase activity, acting on single donors with incorporation of molecular oxygen, incorporation of two atoms of oxygen	IPR004294	-|Carotenoid oxygenase	PF03055	Retinal pigment epithelial membrane protein
Mp6g15100		6	16742031	16745554	3523	0.279555	0.263025	0.730373	0.237008	0.193224	0.14489	0.148666	-0.286879	-0.198318	0.0885608	-0.0211582	-0.181748	99.8194	99.4157	1.0039	1.04604	0.872875	0.960262	1.81796	3.49937	5.27457	41.2547	5.28347	0.0182125	72	89	0.191011	2.04371	2.52626		TRANSLOCASE OF CHLOROPLAST,GTPASE, IMAP FAMILY MEMBER-RELATED	P-loop containing nucleoside triphosphate hydrolases		GO:0009707,GO:0006886,GO:0015450,GO:0005525	chloroplast outer membrane|intracellular protein transport|P-P-bond-hydrolysis-driven protein transmembrane transporter activity|GTP binding	IPR027417,IPR005688,IPR006703	P-loop containing nucleoside triphosphate hydrolase|Chloroplast protein import component Toc34|-|AIG1-type guanine nucleotide-binding (G) domain	PF04548	AIG1 family
Mp6g15110		6	16757847	16759469	1622	0.109678	0.182379	0.76842	0.103522	0.193726	0.183495	0.194029	-0.0606736	-0.107358	-0.0466842	-0.0588194	0.000924272	98.5	96.8333	1.0039	0.914468	1.24967	1.06143	1.89541	16.546	8.51795	21.2458	1148.39	0.0192428	28	42	0.333333	1.72626	2.5894								-
Mp6g15120		6	16760231	16761636	1405	0.230135	0.300102	0.156782	0.468354	0.193178	0.152749	0.108976	-0.239971	-0.233373	0.006598	0.245087	-0.343131	99.9333	99.2632	1.00025	0.880688	0.262482	0.600799	1.38796	4.16819	3.77373	1.07097	1.75093	0.0138889	30	57	0.473684	2.13523	4.05694
Mp6g15140		6	16796252	16801791	5539	0.533604	0.562215	0.666883	0.486699	0.192964	0.112715	0.106597	-0.476357	-0.425155	0.0512025	0.0343189	-0.352004	100.525	100.293	0.66255	0.712419	0.904885	0.811016	2.11666	1.39087	1.67567	26.3669	2.304	0.021056	158	191	0.172775	2.8525	3.44828		ASPARTYL/LYSYL-TRNA SYNTHETASE,ASPARAGINE--TRNA LIGASE, CHLOROPLASTIC/MITOCHONDRIAL	Nucleic acid-binding proteins,Class II aaRS and biotin synthetases	Asparaginyl-tRNA synthetase (mitochondrial); [J]	GO:0006418,GO:0003676,GO:0006421,GO:0000166,GO:0005524,GO:0004812,GO:0004816	tRNA aminoacylation for protein translation|nucleic acid binding|asparaginyl-tRNA aminoacylation|nucleotide binding|ATP binding|aminoacyl-tRNA ligase activity|asparagine-tRNA ligase activity	IPR012340,IPR002312,IPR006195,IPR004364,IPR004365,IPR004522	-|Nucleic acid-binding, OB-fold|Aspartyl/Asparaginyl-tRNA synthetase, class IIb|Aminoacyl-tRNA synthetase, class II|Aminoacyl-tRNA synthetase, class II (D/K/N)|OB-fold nucleic acid binding domain, AA-tRNA synthetase-type|Asparagine-tRNA ligase	PF00152|PF01336	tRNA synthetases class II (D, K and N)|OB-fold nucleic acid binding domain
Mp6g15150	MpCE8.12	6	16818510	16821844	3334	0.528303	0.543757	0.374345	0.668554	0.19321	0.113625	0.083466	-0.472418	-0.412582	0.0598358	0.168839	-0.447157	99.8525	99.782	0.673491	0.734218	0.585469	0.579891	1.54743	1.42563	1.77957	3.46763	1.29684	0.0154971	61	78	0.217949	1.82963	2.33953		PECTINESTERASE/PECTINESTERASE INHIBITOR 64-RELATED,PECTINESTERASE	Pectin lyase-like,Plant invertase/pectin methylesterase inhibitor		GO:0030599,GO:0042545,GO:0004857	pectinesterase activity|cell wall modification|enzyme inhibitor activity	IPR035513,IPR006501,IPR012334,IPR000070,IPR011050,IPR033131	Invertase/pectin methylesterase inhibitor domain superfamily|Pectinesterase inhibitor domain|-|Pectin lyase fold|Pectinesterase, catalytic|Pectin lyase fold/virulence factor|Pectinesterase, Asp active site	PF01095|PF04043	Pectinesterase|Plant invertase/pectin methylesterase inhibitor
Mp6g15160		6	16824748	16829942	5194	0.234965	0.261898	0.33029	0.398396	0.193154	0.152076	0.119322	-0.24379	-0.197168	0.0466218	0.183387	-0.301025	100.011	99.9682	0.971145	1.0146	0.538127	0.700294	1.91718	3.98353	5.14589	2.93437	2.32637	0.0191697	186	220	0.154545	3.58106	4.23566			DNA-binding domain		GO:0003677	DNA binding	IPR001739,IPR016177	-|Methyl-CpG DNA binding|DNA-binding domain superfamily	PF01429	Methyl-CpG binding domain
Mp6g15170		6	16831591	16833529	1938	0.328857	0.520953	0.588727	0.374506	0.193558	0.138278	0.123386	-0.328339	-0.397222	-0.0688825	0.0832939	-0.285654	99.46	99.6721	0.922581	0.884133	0.719536	0.819034	6.96994	2.80984	2.22579	8.63852	2.86722	0.0700778	50	61	0.180328	2.57998	3.14757		17.3 KDA CLASS I HEAT SHOCK PROTEIN-LIKE,HEAT-SHOCK PROTEIN 20 FAMILY MEMBER	HSP20-like chaperones	Molecular chaperone (small heat-shock protein Hsp26/Hsp42); N-term missing; [O]			IPR031107,IPR008978,IPR002068	-|Small heat shock protein HSP20|HSP20-like chaperone|Alpha crystallin/Hsp20 domain	PF00011	Hsp20/alpha crystallin family
Mp6g15180		6	16835106	16838036	2930	0.399364	0.505661	0.24972	0.608152	0.193093	0.128639	0.0911826	-0.382603	-0.386878	-0.0042746	0.20986	-0.415286	100.16	100.153	0.805369	0.786712	0.373771	0.562347	1.43357	2.10497	2.03349	1.78105	1.35412	0.0143128	75	85	0.117647	2.55973	2.90102								-
Mp6g15190		6	16839737	16841325	1588	0.271367	0.359017	0.773073	0.198726	0.192899	0.145894	0.157413	-0.27903	-0.27903	0	-0.0643764	-0.144639	100.682	100.682	0.885166	0.885166	1.11653	1.02612	1.46015	3.1723	3.1723	17.3438	7.09436	0.0145026	22	22	0	1.38539	1.38539		F-BOX/KELCH-REPEAT PROTEIN	F-box domain		GO:0005515	protein binding	IPR001810,IPR036047	F-box domain|F-box-like domain superfamily|-	PF00646	F-box domain
Mp6g15200	MpC3H24	6	16854038	16858968	4930	0.502032	0.535279	0.131398	0.755501	0.193057	0.116479	0.0706583	-0.454572	-0.405972	0.0486002	0.256702	-0.498759	100.258	100.113	0.729402	0.736524	0.212207	0.356586	1.44978	1.60459	1.81422	0.826669	0.714946	0.0144606	66	71	0.0704225	1.33874	1.44016		YTH YT521-B HOMOLOGY DOMAIN-CONTAINING,ZINC FINGER CCCH DOMAIN-CONTAINING PROTEIN 45	CCCH zinc finger	Putative signal transduction protein involved in RNA splicing; [TA],Polyadenylation factor I complex, subunit, Yth1 (CPSF subunit); C-term missing; [A]	GO:0003723,GO:0046872	RNA binding|metal ion binding	IPR000571,IPR007275,IPR036855	Zinc finger, CCCH-type|YTH domain|-|Zinc finger, CCCH-type superfamily	PF04146	YT521-B-like domain
Mp6g15210		6	16860262	16863648	3386	0.408199	0.462735	0.186466	0.646729	0.193032	0.127668	0.0861978	-0.387979	-0.357075	0.0309048	0.232358	-0.435457	100.322	100.333	0.868271	0.880079	0.240419	0.504978	1.35749	2.23793	2.46469	1.03469	1.15965	0.0135313	59	63	0.0634921	1.74247	1.8606		METHIONINE AMINOPEPTIDASE,METHIONINE AMINOPEPTIDASE 1D, MITOCHONDRIAL	Creatinase/aminopeptidase	Putative methionine aminopeptidase; [O]	GO:0070006,GO:0006508	metalloaminopeptidase activity|proteolysis	IPR002467,IPR001714,IPR036005,IPR000994	Peptidase M24A, methionine aminopeptidase, subfamily 1|-|Peptidase M24, methionine aminopeptidase|Creatinase/aminopeptidase-like|Peptidase M24	PF00557	Metallopeptidase family M24
Mp6g15220		6	16863718	16872123	8405	0.575013	0.564093	0.200306	0.774081	0.193247	0.10866	0.0681715	-0.502157	-0.426775	0.0753819	0.226713	-0.509592	99.9308	99.705	0.650551	0.723876	0.269234	0.394267	4.31823	1.29551	1.69615	1.18755	0.773691	0.0432122	159	200	0.205	1.89173	2.37954		KINESIN-ASSOCIATED PROTEINS	ARM repeat	Kinesin associated protein KAP; [U]	GO:0019894,GO:0005871	kinesin binding|kinesin complex	IPR016024,IPR008658,IPR011989	-|Armadillo-type fold|Kinesin-associated protein 3|Armadillo-like helical	PF05804	Kinesin-associated protein (KAP)
Mp6g15230		6	16871455	16873731	2276	0.741827	0.594409	0.223276	0.873592	0.193416	0.0891525	0.0499238	-0.618952	-0.446937	0.172015	0.219511	-0.584483	99.32	98.25	0.533407	0.797018	0.197014	0.223507	2.11581	0.861791	1.78329	0.897513	0.382401	0.021303	25	44	0.431818	1.09842	1.93322		GM09012P,DIMETHYLARGININE DIMETHYLAMINOHYDROLASE	Pentein				IPR033199	-|Dimethylarginine dimethylaminohydrolase
Mp6g15240		6	16875255	16880258	5003	0.269777	0.530504	0.950233	0.043886	0.193633	0.146773	0.245604	-0.278166	-0.402911	-0.124745	-0.552709	0.211367	98.7333	98.1084	1.07097	0.930878	1.82066	1.42015	1.53375	3.85011	2.31038	3.29407	6.71892	0.0155342	15	83	0.819277	0.29982	1.65901		IFI3P					IPR025340	Protein of unknown function DUF4246|-	PF14033	Protein of unknown function (DUF4246)
Mp6g15250		6	16880528	16884008	3480	0.945397	0.688952	0.481418	0.966319	0.193848	0.0483092	0.024886	-0.864072	-0.514295	0.349776	0.130902	-0.687847	98.2	95.4667	0.133175	0.757491	0.0610489	0.0474184	2.68328	0.154125	1.47287	0.466372	0.0689375	0.0273247	5	60	0.916667	0.143678	1.72414								-
Mp6g15260		6	16891164	16894914	3750	0.496554	0.471696	0.734319	0.383944	0.193178	0.117244	0.121534	-0.450727	-0.363208	0.0875196	-0.023971	-0.292063	99.939	99.3636	0.885328	0.954424	0.912987	0.90449	1.61282	1.96422	2.62776	38.0872	3.0969	0.016138	82	99	0.171717	2.18667	2.64		OS09G0287300 PROTEIN	Phosphoglycerate mutase-like				IPR029033,IPR013078	Histidine phosphatase superfamily|Histidine phosphatase superfamily, clade-1|-	PF00300	Histidine phosphatase superfamily (branch 1)
Mp6g15270		6	16896066	16899557	3491	0.666667	0.730375	0.679958	0.586386	0.193113	0.098084	0.0938716	-0.564094	-0.546257	0.0178365	0.0235817	-0.40446	100.113	100.107	0.691243	0.707156	0.979886	0.784989	1.76134	1.2254	1.29455	41.5528	1.94083	0.0175935	53	56	0.0535714	1.51819	1.60413		HISTONE-LYSINE N-METHYLTRANSFERASE SETMAR,HISTONE-LYSINE N-METHYLTRANSFERASE FAMILY MEMBER SUVH2-RELATED	PUA domain-like				IPR003105,IPR036987,IPR015947	SRA-YDG|-|SRA-YDG superfamily|PUA-like superfamily	PF02182	SAD/SRA domain
Mp6g15280		6	16901869	16903939	2070	0.497379	0.56023	0.729489	0.389784	0.193001	0.116983	0.12056	-0.451259	-0.423654	0.0276048	-0.0200636	-0.295164	100.409	98.6	0.849633	0.819754	1.2267	0.904731	1.54496	1.88281	1.93496	61.1404	3.06518	0.0153866	44	55	0.2	2.1256	2.657								-
Mp6g15290		6	16907132	16908262	1130	0.157095	0.383699	0.0597797	0.438035	0.193153	0.167851	0.113447	-0.150205	-0.297676	-0.147471	0.304803	-0.32473	100	96.025	0.964193	0.858063	0.211572	0.546753	1.36931	6.41916	2.88254	0.694125	1.68372	0.0136931	17	40	0.575	1.50442	3.53982		OS02G0689700 PROTEIN,39S RIBOSOMAL PROTEIN L18, MITOCHONDRIAL	Translational machinery components		GO:0003735,GO:0005840,GO:0006412	structural constituent of ribosome|ribosome|translation	IPR005484	-|Ribosomal protein L18	PF00861	Ribosomal L18 of archaea, bacteria, mitoch. and chloroplast
Mp6g15300		6	16908926	16910573	1647	0.614184	0.458765	0.165086	0.81608	0.192889	0.104045	0.0609587	-0.527379	-0.354697	0.172682	0.241511	-0.537689	100.704	99.1702	0.698213	0.839706	0.244471	0.302562	1.20304	1.32393	2.36739	1.01225	0.562709	0.0119463	27	47	0.425532	1.63934	2.85367		OXYGEN-EVOLVING ENHANCER PROTEIN 1-2, CHLOROPLASTIC	OMPA-like		GO:0042549,GO:0010207,GO:0010242,GO:0009654	photosystem II stabilization|photosystem II assembly|oxygen evolving activity|photosystem II oxygen evolving complex	IPR002628,IPR011250	Photosystem II PsbO, manganese-stabilising|-|Outer membrane protein/outer membrane enzyme PagP, beta-barrel	PF01716	Manganese-stabilising protein / photosystem II polypeptide
Mp6g15310	MpPP2A	6	16915236	16920806	5570	0.274607	0.409293	0.82019	0.163334	0.193187	0.145723	0.168772	-0.281711	-0.317872	-0.036161	-0.129175	-0.0996443	99.9298	98.9774	0.870735	0.863126	1.30487	1.06958	2.12744	3.09088	2.71532	10.1016	10.734	0.0212893	114	133	0.142857	2.04668	2.38779		SERINE/THREONINE-PROTEIN PHOSPHATASE PP2A-5 CATALYTIC SUBUNIT,SERINE/THREONINE-PROTEIN PHOSPHATASE PP2A-RELATED	Metallo-dependent phosphatases	Serine/threonine protein phosphatase 2A, catalytic subunit; [T]	GO:0016787	hydrolase activity	IPR029052,IPR004843,IPR006186	Metallo-dependent phosphatase-like|Calcineurin-like phosphoesterase domain, ApaH type|Serine/threonine-specific protein phosphatase/bis(5-nucleosyl)-tetraphosphatase|-	PF00149	Calcineurin-like phosphoesterase
Mp6g15320	MpMATE11	6	16926357	16934496	8139	0.191141	0.225519	0.772307	0.155784	0.193289	0.160202	0.171498	-0.196343	-0.159503	0.0368404	-0.0632432	-0.0890477	99.7215	99.3704	0.942509	0.954228	0.961317	1.02303	3.29443	4.80032	5.98251	15.2003	11.4886	0.0330363	219	243	0.0987654	2.69075	2.98563		PROTEIN DETOXIFICATION 44, CHLOROPLASTIC-RELATED		Uncharacterized membrane protein, predicted efflux pump; [R]	GO:0042910,GO:0015297,GO:0016020,GO:0055085	xenobiotic transmembrane transporter activity|antiporter activity|membrane|transmembrane transport	IPR044644,IPR002528	-|Multi antimicrobial extrusion protein DinF-like|Multi antimicrobial extrusion protein	PF01554	MatE
Mp6g15330		6	16947536	16953095	5559	0.086411	0.0978698	0.355321	0.18976	0.193716	0.192436	0.161104	-0.0074947	0.0339811	0.0414758	0.175023	-0.133021	98.7841	97.7958	0.968233	0.973336	0.77095	0.81387	5.68412	129.189	28.6434	4.40484	6.11838	0.0575408	88	142	0.380282	1.58302	2.55442		RAN BINDING PROTEIN 9-RELATED,GLUCOSE-INDUCED DEGRADATION PROTEIN 8 HOMOLOG		LisH motif-containing protein; [Z]	GO:0005515	protein binding	IPR024964,IPR006595,IPR006594,IPR013144	CTLH/CRA C-terminal to LisH motif domain|CTLH, C-terminal LisH motif|-|LIS1 homology motif|CRA domain	PF10607|PF08513	CTLH/CRA C-terminal to LisH motif domain|LisH
Mp6g15340		6	16954551	16959750	5199	0.347234	0.402211	0.44449	0.46564	0.193128	0.135343	0.109523	-0.343009	-0.312775	0.0302344	0.144587	-0.340692	100.081	99.363	0.944869	0.95862	0.546834	0.711918	1.96855	2.75465	3.06489	3.78204	2.08962	0.0196695	111	135	0.177778	2.13503	2.59665		TBC1 DOMAIN FAMILY MEMBER GTPASE-ACTIVATING PROTEIN,TBC1 DOMAIN FAMILY MEMBER 15-LIKE ISOFORM X1	Ypt/Rab-GAP domain of gyp1p	Ypt/Rab-specific GTPase-activating protein GYP7 and related proteins; [T]			IPR000195,IPR035969	-|Rab-GTPase-TBC domain|Rab-GTPase-TBC domain superfamily	PF00566	Rab-GTPase-TBC domain
Mp6g15350		6	16964841	16966122	1281		0.326984							-0.255683					97.2653		0.875363					3.42363				0	49	1	0	3.82514								-
Mp6g15360		6	16969097	16970068	971	0.149673	0.154907	0.286236	0.30732	0.19345	0.170015	0.134785	-0.139103	-0.0709702	0.0681333	0.197721	-0.239197	99.2143	99	0.9015	0.942362	0.652002	0.736832	1.47393	6.48079	13.2783	3.29759	3.08044	0.014856	42	48	0.125	4.32544	4.94336
Mp6g15370		6	16970184	16972575	2391	0.48012	0.456994	0.178574	0.711496	0.1932	0.11943	0.0773147	-0.437912	-0.353193	0.0847192	0.235865	-0.472153	99.8841	99.8272	0.766204	0.836752	0.273019	0.445473	1.80307	1.74967	2.36911	1.15752	0.943492	0.0180516	69	81	0.148148	2.88582	3.3877		-,MICROSOMAL GLUTATHIONE S-TRANSFERASE	MAPEG domain-like				IPR023352,IPR001129	-|Membrane associated eicosanoid/glutathione metabolism-like domain superfamily|Membrane-associated, eicosanoid/glutathione metabolism (MAPEG) protein	PF01124	MAPEG family
Mp6g15380	MpGH28.6	6	16983336	16988177	4841	0.126936	0.115684	0.281465	0.269451	0.193743	0.177769	0.142127	-0.0948346	-0.0055761	0.0892585	0.19932	-0.210232	98.7117	98.6397	1.00043	1.03743	0.673518	0.749158	5.76729	10.5492	186.05	3.37907	3.56348	0.0584255	111	136	0.183824	2.29291	2.80934		PECTIN LYASE-LIKE SUPERFAMILY PROTEIN,PECTIN LYASE-RELATED	Pectin lyase-like		GO:0005975,GO:0004650	carbohydrate metabolic process|polygalacturonase activity	IPR011050,IPR006626,IPR000743,IPR012334	-|Pectin lyase fold/virulence factor|Parallel beta-helix repeat|Glycoside hydrolase, family 28|Pectin lyase fold	PF00295	Glycosyl hydrolases family 28
Mp6g15390		6	16988329	16989077	748	0.998056	0.803026	0.636728	0.997994	0.193525	0.020202	0.0102041	-1.02898	-0.610305	0.418672	0.0559557	-0.746555	99	97.1111		0.587543					0.962705				1	9	0.888889	0.13369	1.20321								-
Mp6g15400		6	16988891	16996109	7218	0.0715085	0.0800021	0.454562	0.147879	0.193238	0.199533	0.174347	0.0374103	0.0796209	0.0422106	0.141041	-0.0771303	99.8667	99.5849	1.04491	1.04246	0.492717	0.866076	3.4572	27.9309	13.0928	3.49344	11.2287	0.0346182	135	159	0.150943	1.87032	2.20283		TOBAMOVIRUS MULTIPLICATION PROTEIN 1-LIKE ISOFORM X1,OS01G0751300 PROTEIN					IPR040226,IPR009457	-|THH1/TOM1/TOM3|Domain of unknown function DUF1084	PF06454	Protein of unknown function (DUF1084)
Mp6g15410		6	16992689	16996724	4035	0.016434	0.0192091	0.667118	0.035215	0.19326	0.265664	0.259638	0.429874	0.435857	0.0059834	0.0340447	0.270104	99.7284	99.7041	1.09839	1.07527	0.766612	1.00851	1.94301	2.55513	2.46703	22.5178	3.73378	0.0194831	81	98	0.173469	2.00744	2.42875
Mp6g15420		6	16996629	17001715	5086	0.0798139	0.0610613	0.641793	0.120156	0.193107	0.194861	0.185261	0.0104451	0.143163	0.132718	0.0540346	-0.0321811	100.129	99.2171	0.911621	0.953366	1.06753	0.954002	1.62888	87.2771	6.65931	19.7563	29.6448	0.0162679	101	129	0.217054	1.98584	2.53637		N-ACETYLGLUCOSAMINYL-PHOSPHATIDYLINOSITOL BIOSYNTHETIC PROTEIN,N-ACETYLGLUCOSAMINYL-PHOSPHATIDYLINOSITOL BIOSYNTHETIC PROTEIN	UDP-Glycosyltransferase/glycogen phosphorylase	N-acetylglucosaminyltransferase complex, subunit PIG-A/SPT14, required for phosphatidylinositol biosynthesis/Sulfolipid synthase; [MOI]	GO:0006506,GO:0016757,GO:0000506,GO:0017176	GPI anchor biosynthetic process|transferase activity, transferring glycosyl groups|glycosylphosphatidylinositol-N-acetylglucosaminyltransferase (GPI-GnT) complex|phosphatidylinositol N-acetylglucosaminyltransferase activity	IPR013234,IPR039507,IPR001296	-|PIGA, GPI anchor biosynthesis|Phosphatidylinositol N-acetylglucosaminyltransferase subunit PIG-A/GPI3|Glycosyl transferase, family 1	PF08288|PF00534	PIGA (GPI anchor biosynthesis)|Glycosyl transferases group 1
Mp6g15430		6	17001944	17009708	7764	0.355422	0.340398	0.616291	0.380169	0.19309	0.134309	0.122144	-0.348891	-0.266084	0.0828068	0.0684192	-0.289337	100.186	99.8161	0.858264	0.907953	0.816666	0.822006	2.07243	2.45998	3.41228	11.9362	2.841	0.0206859	183	223	0.179372	2.35703	2.87223		D-LACTATE DEHYDROGENASE,D-LACTATE DEHYDROGENASE, MITOCHONDRIAL-RELATED	FAD-binding/transporter-associated domain-like,FAD-linked oxidases, C-terminal domain	Proteins containing the FAD binding domain; [C]	GO:0003824,GO:0050660,GO:0016491,GO:0071949	catalytic activity|flavin adenine dinucleotide binding|oxidoreductase activity|FAD binding	IPR006094,IPR016169,IPR016166,IPR036318,IPR004113,IPR016164,IPR016171	-|FAD linked oxidase, N-terminal|FAD-binding, type PCMH, subdomain 2|FAD-binding domain, PCMH-type|FAD-binding, type PCMH-like superfamily|FAD-linked oxidase, C-terminal|FAD-linked oxidase-like, C-terminal|Vanillyl-alcohol oxidase, C-terminal subdomain 2	PF01565|PF02913	FAD binding domain|FAD linked oxidases, C-terminal domain
Mp6g15440		6	17011426	17015206	3780	0.851269	0.805924	0.457565	0.891937	0.192885	0.0704817	0.045519	-0.72657	-0.613529	0.113041	0.139911	-0.600652	100.726	100.376	0.509993	0.670087	0.270026	0.373429	1.71804	0.701918	1.09218	1.92998	0.621707	0.0170566	73	93	0.215054	1.93122	2.46032
Mp6g15450		6	17016038	17019300	3262	0.381752	0.458067	0.184699	0.625671	0.192925	0.130582	0.0889215	-0.370052	-0.354087	0.0159648	0.233414	-0.423909	100.614	100.746	0.81126	0.814377	0.315692	0.519072	1.58964	2.19228	2.29993	1.3525	1.22449	0.0157994	57	63	0.0952381	1.74739	1.93133								-
Mp6g15460		6	17021695	17029917	8222	0.51128	0.580029	0.212616	0.722114	0.192961	0.115221	0.0754351	-0.461438	-0.437105	0.0243326	0.222905	-0.479048	100.518	99.9895	0.760656	0.787667	0.341307	0.454027	1.58777	1.64845	1.80201	1.53118	0.947769	0.0157959	83	95	0.126316	1.00949	1.15544		MYOSIN-BINDING PROTEIN 2,MYOSIN-BINDING PROTEIN 2			GO:0017022	myosin binding	IPR007656,IPR039306	-|GTD-binding domain|Myosin-binding protein	PF04576	Zein-binding
Mp6g15470	MpTRIHELIX20	6	17035631	17039381	3750	0.551923	0.436283	0.18305	0.767003	0.19331	0.111201	0.0693552	-0.487385	-0.337113	0.150272	0.234141	-0.505084	99.5833	95.7	0.829249	0.992085	0.228914	0.404018	1.50504	1.70142	2.94288	0.977676	0.799902	0.0151134	12	60	0.8	0.32	1.6	transcription factor, Trihelix	TRIHELIX TRANSCRIPTION FACTOR ASR3,TRIHELIX TRANSCRIPTION FACTOR ASR3	Homeodomain-like				IPR017877,IPR044822,IPR009057,IPR001005	Myb-like domain|-|Myb/SANT-like DNA-binding domain 4|Homeobox-like domain superfamily|SANT/Myb domain	PF13837	Myb/SANT-like DNA-binding domain
Mp6g15490		6	17052081	17054171	2090	0.336455	0.461233	0.0632546	0.670619	0.19308	0.136838	0.0830248	-0.333846	-0.356254	-0.0224084	0.30145	-0.448491	100.2	99.2653	0.761522	0.775644	0.234369	0.365865	1.62336	2.28106	2.17722	0.777473	0.815768	0.0162012	35	49	0.285714	1.67464	2.3445
Mp6g15500		6	17055232	17061950	6718	0.739177	0.720556	0.825255	0.434849	0.193091	0.0891584	0.113879	-0.616944	-0.538706	0.0782379	-0.137869	-0.323102	100.172	100.18	0.669373	0.759362	1.10373	0.979661	1.77841	1.08498	1.4096	8.00568	3.03205	0.0177535	58	78	0.25641	0.863352	1.16106								-
Mp6g15510		6	17087530	17089648	2118	0.838841	0.310511	0.374109	0.901197	0.192838	0.0729821	0.0428549	-0.711458	-0.242471	0.468987	0.168899	-0.611291	100.84	100.447	0.569535	1.04044	0.16435	0.281902	1.10604	0.800519	4.291	0.973069	0.461158	0.0109683	25	38	0.342105	1.18036	1.79415		HEME-BINDING PROTEIN-RELATED,BNAA04G21740D PROTEIN	Probable bacterial effector-binding domain				IPR011256,IPR006917	Regulatory factor, effector binding domain superfamily|SOUL haem-binding protein|-	PF04832	SOUL heme-binding protein
Mp6g15520		6	17089548	17090651	1103	0.143665	0.0586468	0.727722	0.145225	0.19309	0.171691	0.174966	-0.126979	0.152514	0.279492	-0.0181028	-0.0741234	100.167	100	0.930412	1.04253	0.975804	1.00886	1.26173	7.32731	6.83565	53.9036	13.6105	0.0125963	30	41	0.268293	2.71985	3.71713								-
Mp6g15530		6	17091214	17096140	4926	0.192555	0.213661	0.227575	0.389017	0.193272	0.159914	0.120968	-0.197981	-0.145158	0.0528232	0.218057	-0.294732	99.7015	97.8421	1.01343	1.03964	0.2366	0.670743	2.16035	5.11884	7.16218	1.08504	2.27577	0.0216682	67	95	0.294737	1.36013	1.92854								-
Mp6g15540	MpCYP829-like35	6	17106328	17108658	2330	0.967073	0.256264	0.53466	0.978883	0.193148	0.039596	0.020202	-0.91153	-0.192119	0.719411	0.108643	-0.704622	100	97.4722		0.93745					4.87953				1	36	0.972222	0.0429184	1.54506		CYTOCHROME P450, FAMILY 76, SUBFAMILY C, POLYPEPTIDE 5-RELATED	Cytochrome P450	Cytochrome P450 CYP2 subfamily; [Q]	GO:0005506,GO:0016705,GO:0020037	iron ion binding|oxidoreductase activity, acting on paired donors, with incorporation or reduction of molecular oxygen|heme binding	IPR001128,IPR036396,IPR017972,IPR002401	-|Cytochrome P450|Cytochrome P450 superfamily|Cytochrome P450, conserved site|Cytochrome P450, E-class, group I	PF00067	Cytochrome P450
Mp6g15550	MpRLK-Pelle_LysM3	6	17121550	17128824	7274	0.527478	0.577561	0.429648	0.642718	0.193152	0.113643	0.0868632	-0.471969	-0.435559	0.0364105	0.150181	-0.433224	100.047	99.543	0.729792	0.759593	0.493552	0.615891	2.81734	1.54627	1.74395	3.28638	1.42165	0.0281603	150	186	0.193548	2.06214	2.55705		CHITIN ELICITOR RECEPTOR KINASE 1-RELATED,LYSM DOMAIN RECEPTOR-LIKE KINASE 3	Protein kinase-like (PK-like)	Serine/threonine protein kinase; [T]	GO:0005524,GO:0006468,GO:0004672	ATP binding|protein phosphorylation|protein kinase activity	IPR000719,IPR008271,IPR011009,IPR017441,IPR044812	Protein kinase domain|-|Serine/threonine-protein kinase, active site|Protein kinase-like domain superfamily|Protein kinase, ATP binding site|LysM domain receptor kinase CERK1/LYK3-like	PF00069	Protein kinase domain
Mp6g15560		6	17128457	17136307	7850	0.437298	0.387026	0.480064	0.532767	0.193034	0.124163	0.100722	-0.408804	-0.300084	0.10872	0.131431	-0.376287	100.324	100.011	0.829967	0.91812	0.773786	0.694079	1.66618	2.03023	3.05954	5.8874	1.84455	0.0166079	145	177	0.180791	1.84713	2.25478		GLUTAMINE SYNTHETASE CYTOSOLIC ISOZYME 1-3,GLUTAMINE SYNTHETASE	Glutamine synthetase, N-terminal domain,Glutamine synthetase/guanido kinase	Glutamine synthetase; [E]	GO:0006807,GO:0003824,GO:0004356,GO:0006542	nitrogen compound metabolic process|catalytic activity|glutamate-ammonia ligase activity|glutamine biosynthetic process	IPR027302,IPR027303,IPR036651,IPR008146,IPR008147,IPR014746	Glutamine synthetase, N-terminal conserved site|Glutamine synthetase, glycine-rich site|Glutamine synthetase, N-terminal domain superfamily|-|Glutamine synthetase, catalytic domain|Glutamine synthetase, beta-Grasp domain|Glutamine synthetase/guanido kinase, catalytic domain	PF00120|PF03951	Glutamine synthetase, catalytic domain|Glutamine synthetase, beta-Grasp domain
Mp6g15565a		6	17131970	17132043	73	0.957001	0.969523	0.519347	0.97145	0.192962	0.0433858	0.0226768	-0.88789	-0.88789	1e-07	0.116035	-0.693948	100.5	100.5	0.278457	0.278457	0.121822	0.102628	0.57735	0.313616	0.313616	1.04987	0.147891	0.00574478	4	4	0	5.47945	5.47945
Mp6g15570		6	17160316	17165661	5345	0.439536	0.571229	0.527534	0.509231	0.193125	0.123945	0.103998	-0.410631	-0.431188	-0.020557	0.111865	-0.363357	100.082	99.7964	0.851987	0.835499	0.690651	0.725822	1.74398	2.07482	1.93767	6.174	1.99755	0.0174255	146	167	0.125749	2.73152	3.12441		BIFUNCTIONAL POLYNUCLEOTIDE PHOSPHATASE/KINASE,BIFUNCTIONAL POLYNUCLEOTIDE PHOSPHATASE/KINASE	Glucocorticoid receptor-like (DNA-binding domain),HAD-like	Polynucleotide kinase 3' phosphatase; C-term missing; [L]	GO:0008270,GO:0003677	zinc ion binding|DNA binding	IPR036412,IPR001510,IPR006549,IPR013954,IPR023214,IPR006551,IPR036957	HAD-like superfamily|Zinc finger, PARP-type|HAD-superfamily hydrolase,subfamily IIIA|Polynucleotide kinase 3 phosphatase|HAD superfamily|-|Polynucleotide 3'-phosphatase|Zinc finger, PARP-type superfamily	PF08645	Polynucleotide kinase 3 phosphatase
Mp6g15580		6	17168189	17172825	4636	0.613241	0.497612	0.770952	0.425706	0.192753	0.104018	0.11504	-0.526694	-0.381587	0.145107	-0.0614546	-0.31698	101.074	100.652	0.752247	0.877522	1.03649	0.91845	1.30923	1.42824	2.29967	16.866	2.8975	0.0129532	108	155	0.303226	2.32959	3.3434
Mp6g15590		6	17175925	17178480	2555	0.520115	0.533348	0.15955	0.753731	0.193235	0.114631	0.0710505	-0.466628	-0.404615	0.0620128	0.244078	-0.497792	99.8333	99.4643	0.681548	0.756459	0.197162	0.388898	2.97209	1.46058	1.86957	0.807781	0.781247	0.0297705	30	56	0.464286	1.17417	2.19178		UNCHARACTERIZED		Uncharacterized conserved protein; N-term missing; [S]	GO:0003725	double-stranded RNA binding	IPR009548	-|PRKR-interacting protein 1	PF06658	Protein of unknown function (DUF1168)
Mp6g15600		6	17182234	17183713	1479	0.605348	0.559854	0.604276	0.602666	0.192935	0.104955	0.0916981	-0.522225	-0.42351	0.0987153	0.0743554	-0.412704	100.585	99.6533	0.741454	0.813036	0.6579	0.725972	1.43358	1.4198	1.91976	8.84805	1.75906	0.0142524	53	75	0.293333	3.5835	5.07099		MEMBRANE PROTEIN OF ER BODY-LIKE PROTEIN,FE(2+)/MN(2+) TRANSPORTER PCL1			GO:0030026,GO:0005384	cellular manganese ion homeostasis|manganese ion transmembrane transporter activity	IPR008217	Ccc1 family|-
Mp6g15610	MpDHN3	6	17184045	17186310	2265	0.269482	0.269357	0.665528	0.277827	0.193019	0.146181	0.139894	-0.277977	-0.204152	0.0738251	0.0351294	-0.216684	100.378	99.6961	0.921502	0.932065	0.779394	0.89654	2.1639	3.31503	4.56554	22.1864	4.13754	0.0215575	82	102	0.196078	3.62031	4.50331								-
Mp6g15620		6	17187727	17191842	4115	0.36573	0.436551	0.583368	0.410665	0.192922	0.132613	0.11731	-0.357939	-0.337556	0.0203831	0.0857684	-0.308365	100.618	100.383	0.911105	0.864077	0.755254	0.796011	1.32632	2.54542	2.5598	8.80573	2.58139	0.0131817	76	133	0.428571	1.8469	3.23208		URIDYLATE KINASE	Carbamate kinase-like		GO:0033862,GO:0005737,GO:0006221	UMP kinase activity|cytoplasm|pyrimidine nucleotide biosynthetic process	IPR015963,IPR036393,IPR001048	-|Uridylate kinase, bacteria|Acetylglutamate kinase-like superfamily|Aspartate/glutamate/uridylate kinase	PF00696	Amino acid kinase family
Mp6g15625a		6	17189882	17189954	72	0.815927	0.869131	0.254196	0.911284	0.193148	0.0775758	0.040404	-0.686071	-0.686071	0	0.208232	-0.622314	100	100											1	1	0	1.38889	1.38889
Mp6g15625b		6	17192562	17192645	83		0.975908							-0.91153					100											0	1	1	0	1.20482
Mp6g15630		6	17194345	17197494	3149	0.223125	0.2832	0.594146	0.279832	0.192963	0.153789	0.139422	-0.232495	-0.218231	0.0142639	0.0806266	-0.218428	100.516	100.232	0.929642	0.93001	0.59036	0.857829	1.75314	3.99855	4.26159	7.32215	3.92728	0.0174414	62	69	0.101449	1.96888	2.19117		GLUTAREDOXIN FAMILY MEMBER,-					IPR004480	Monothiol glutaredoxin-related|-
Mp6g15635a		6	17207408	17207479	71		0.999195							-1.03125					97											0	1	1	0	1.40845
Mp6g15640		6	17214756	17218378	3622	0.295046	0.281107	0.214971	0.517372	0.193348	0.142679	0.103006	-0.300778	-0.216359	0.0844184	0.222185	-0.368111	99.5192	99	0.946196	0.959775	0.269979	0.600461	2.67516	3.14583	4.43602	1.21511	1.63119	0.0268808	52	66	0.212121	1.43567	1.8222				Vesicle coat complex COPII, subunit SFB3; C-term missing; [U]				-
Mp6g15650		6	17229015	17231434	2419	0.601048	0.520041	0.669592	0.538548	0.19326	0.105822	0.100125	-0.519046	-0.396586	0.12246	0.0317952	-0.37948	99.7544	99.6623	0.794996	0.888708	0.811367	0.797337	2.59313	1.53165	2.2409	25.5185	2.10113	0.0259951	57	77	0.25974	2.35635	3.18313
Mp6g15660		6	17233120	17236379	3259	0.522589	0.606374	0.645091	0.503156	0.192984	0.11404	0.104704	-0.468602	-0.455392	0.0132099	0.0522638	-0.359816	100.458	100.468	0.799905	0.793898	0.710328	0.790431	1.63275	1.707	1.74333	13.5912	2.19676	0.0162531	83	94	0.117021	2.54679	2.88432		SPECKLE-TYPE POZ PROTEIN,FI01029P-RELATED	POZ domain	Proteins containing BTB/POZ and Kelch domains, involved in regulatory/signal transduction processes; C-term missing; [TR]	GO:0005515	protein binding	IPR000210,IPR011333	-|BTB/POZ domain|SKP1/BTB/POZ domain superfamily	PF00651	BTB/POZ domain
Mp6g15670		6	17238948	17239340	392	0.99729	0.819767	0.638082	0.997228	0.193148	0.02	0.010101	-1.02786	-0.628467	0.39939	0.0554531	-0.745775	100	94.5714		0.794707					1.26452				1	7	0.857143	0.255102	1.78571								-
Mp6g15680		6	17239642	17242594	2952	0.615067	0.53147	0.802639	0.376865	0.193101	0.104126	0.122593	-0.528157	-0.4037	0.124458	-0.103324	-0.287424	100.154	99.3333	0.758379	0.849402	1.09291	0.984473	2.0138	1.4359	2.10405	10.5775	3.42516	0.0201071	26	33	0.212121	0.880759	1.11789		ENDO-1,3(4)-BETA-GLUCANASE-RELATED,ENDO-1,3(4)-BETA-GLUCANASE 1		Predicted endo-1,3-beta-glucanase; [G]	GO:0052861	glucan endo-1,3-beta-glucanase activity, C-3 substituted reducing group	IPR040720,IPR005200,IPR040451	-|Glycosyl hydrolase family 81, C-terminal domain|Endo-1,3(4)-beta-glucanase|Glycosyl hydrolase family 81, N-terminal	PF17652|PF03639	Glycosyl hydrolase family 81 C-terminal domain|Glycosyl hydrolase family 81 N-terminal domain
Mp6g15690		6	17242623	17243160	537	0.76209	0.911574	0.232169	0.884209	0.193024	0.0857252	0.0471044	-0.636931	-0.747514	-0.110583	0.216367	-0.594621	100.333	93.8	0.578277	0.345764	0.234615	0.226401	0.57735	0.907911	0.462552	1.08434	0.380749	0.00575432	3	10	0.7	0.558659	1.8622								-
Mp6g15700		6	17244634	17249178	4544	0.602874	0.634008	0.554096	0.636289	0.192868	0.10523	0.0874661	-0.520196	-0.474061	0.0461348	0.0995374	-0.429664	100.77	100.453	0.807992	0.836214	0.592036	0.679912	1.65446	1.55325	1.76394	5.94787	1.58243	0.0164182	87	106	0.179245	1.91461	2.33275								-
Mp6g15710		6	17249179	17251489	2310	0.353596	0.28701	0.551505	0.419926	0.194264	0.135642	0.117523	-0.347818	-0.221999	0.125819	0.101033	-0.312983	97.3605	96.1442	0.838142	0.95356	0.770729	0.777211	5.84287	2.40971	4.29533	7.62851	2.48324	0.0600127	86	104	0.173077	3.72294	4.50216		VACUOLAR ATP SYNTHASE CATALYTIC SUBUNIT-RELATED / V-ATPASE-RELATED / VACUOLAR PROTON PUMP-LIKE PROTEIN,VACUOLAR ATP SYNTHASE CATALYTIC SUBUNIT-RELATED / V-ATPASE-RELATED / VACUOLAR PROTON PUMP-LIKE PROTEIN						-
Mp6g15720		6	17251321	17252595	1274	0.359722	0.405913	0.484304	0.460214	0.1939	0.134352	0.111016	-0.353291	-0.315203	0.0380886	0.129945	-0.338068	98.2632	97.1957	0.800656	0.753366	0.605291	0.734217	5.62179	2.26628	2.3901	4.65806	2.17181	0.0572116	38	46	0.173913	2.98273	3.61068
Mp6g15730		6	17252641	17254652	2011	0.296872	0.596984	0.786089	0.200613	0.195863	0.144892	0.160637	-0.302374	-0.448862	-0.146487	-0.0795646	-0.147134	93.8461	94.977	0.890393	0.736376	0.962469	1.01454	9.08306	2.94467	1.64054	12.0967	6.89534	0.0967867	39	87	0.551724	1.93933	4.32621
Mp6g15740		6	17260486	17262377	1891	0.670436	0.738853	0.833324	0.365658	0.193352	0.0978486	0.124751	-0.566974	-0.552221	0.0147524	-0.150555	-0.279449	99.5294	99.7377	0.705168	0.701343	1.23098	1.01618	3.04206	1.24374	1.27004	8.17631	3.63639	0.0305644	51	61	0.163934	2.69699	3.22581		CADMIUM TOLERANT 3					IPR028144	-|Cysteine-rich transmembrane CYSTM domain	PF12734	Cysteine-rich TM module stress tolerance
Mp6g15750		6	17264143	17271232	7089	0.368616	0.370285	0.40126	0.50988	0.193048	0.132369	0.10381	-0.360187	-0.28714	0.0730474	0.160046	-0.363715	100.287	100.266	0.744122	0.807736	0.631953	0.674549	1.72238	2.06593	2.81304	3.94856	1.85461	0.0171746	122	158	0.227848	1.72098	2.2288		PROTEASE FAMILY S9A OLIGOPEPTIDASE	alpha/beta-Hydrolases,Peptidase/esterase 'gauge' domain	Predicted serine protease; [O]	GO:0008236,GO:0006508,GO:0004252	serine-type peptidase activity|proteolysis|serine-type endopeptidase activity	IPR001375,IPR029058,IPR023302,IPR002470	Peptidase S9, prolyl oligopeptidase, catalytic domain|-|Alpha/Beta hydrolase fold|Peptidase S9A, N-terminal domain|Peptidase S9A, prolyl oligopeptidase	PF00326|PF02897	Prolyl oligopeptidase family|Prolyl oligopeptidase, N-terminal beta-propeller domain
Mp6g15755		6	17265551	17265681	130	0.906521	0.937114	0.402851	0.947974	0.193148	0.0587879	0.030303	-0.797601	-0.797601	0	0.159569	-0.663468	100	100											1	1	0	0.769231	0.769231
Mp6g15760		6	17273524	17275769	2245	0.385463	0.441702	0.150244	0.648558	0.193112	0.130397	0.0861008	-0.37225	-0.342187	0.030063	0.248127	-0.436173	100.111	99.3793	0.815257	0.812768	0.230468	0.482284	1.54509	2.19008	2.37522	0.928833	1.10572	0.0154337	36	58	0.37931	1.60356	2.58352								-
Mp6g15770		6	17287760	17288518	758	0.880309	0.925095	0.421992	0.921017	0.192844	0.0646044	0.0372746	-0.76123	-0.775591	-0.0143614	0.153235	-0.634047	100.818	100.769	0.584937	0.535627	0.199413	0.257804	0.750757	0.768411	0.690605	1.30135	0.406601	0.00744665	11	13	0.153846	1.45119	1.71504
Mp6g15780		6	17293939	17295417	1478	0.800259	0.584912	0.272278	0.898189	0.193205	0.0801371	0.0440174	-0.671221	-0.440162	0.231058	0.202336	-0.607767	99.88	99.4524	0.463449	0.765709	0.178882	0.188585	2.1276	0.690456	1.73961	0.884084	0.310292	0.0213015	25	42	0.404762	1.69148	2.84168
Mp6g15790		6	17297974	17299047	1073	0.630854	0.385953	0.737794	0.483985	0.193154	0.10216	0.107121	-0.540158	-0.299571	0.240587	-0.0272497	-0.350763	100	99.75	0.79955	0.96815	0.786627	0.890576	1.58114	1.48022	3.23179	28.8674	2.53897	0.0158114	17	24	0.291667	1.58434	2.23672
Mp6g15800		6	17300826	17302037	1211	0.359074	0.374953	0.624418	0.379579	0.193129	0.133709	0.122248	-0.352714	-0.290456	0.0622578	0.0643144	-0.288927	100.074	97.0833	0.867474	0.922524	1.0985	0.840045	1.85899	2.45942	3.17612	17.0802	2.90747	0.0185761	27	36	0.25	2.22956	2.97275								-
Mp6g15810		6	17301594	17302765	1171	0.847205	0.876751	0.812592	0.595116	0.194036	0.0724532	0.0934832	-0.721895	-0.696273	0.0256222	-0.117902	-0.409103	97.7222	93.2222	0.438054	0.474486	1.30742	0.928965	2.69652	0.606812	0.681465	11.089	2.27074	0.0275938	18	27	0.333333	1.53715	2.30572								-
Mp6g15820		6	17303027	17306464	3437	0.8872	0.859097	0.839743	0.601192	0.192955	0.0631104	0.0919099	-0.77076	-0.673165	0.0975951	-0.161002	-0.411956	100.533	100.421	0.422695	0.635549	1.16042	0.940673	1.54554	0.548413	0.944122	7.20747	2.28343	0.0153734	60	76	0.210526	1.74571	2.21123		ADENINE NUCLEOTIDE ALPHA HYDROLASES-LIKE SUPERFAMILY PROTEIN	Adenine nucleotide alpha hydrolases-like				IPR014729,IPR006016	-|Rossmann-like alpha/beta/alpha sandwich fold|UspA	PF00582	Universal stress protein family
Mp6g15830		6	17312203	17316806	4603	0.268775	0.311263	0.361152	0.42494	0.192881	0.146174	0.115258	-0.27723	-0.243092	0.0341371	0.173349	-0.316475	100.731	99.2575	0.793851	0.771861	0.586695	0.700799	1.53325	2.86352	3.17517	3.38447	2.21439	0.0152212	93	167	0.443114	2.02042	3.62807								-
Mp6g15835		6	17317806	17317906	100	0.995641	0.996405	0.64085	0.995812	0.192408	0.0196078	0.00990099	-1.02565	-1.02565	0	0.0544757	-0.744242	102	102	0	0	0	0	0	0	0	0	0	0	2	2	0	2	2
Mp6g15840		6	17321525	17323043	1518	0.592331	0.636315	0.13234	0.818085	0.192799	0.106192	0.0604905	-0.514082	-0.475641	0.0384407	0.256194	-0.539303	100.966	100.938	0.578763	0.667241	0.199983	0.255767	2.0263	1.12582	1.40282	0.78059	0.474255	0.0200693	29	32	0.09375	1.91041	2.10804
Mp6g15850		6	17330139	17339525	9386	0.671791	0.731985	0.57842	0.680823	0.192849	0.0972131	0.081454	-0.567677	-0.547445	0.0202314	0.088394	-0.454092	100.821	100.818	0.682582	0.692295	0.651175	0.665519	1.64148	1.20241	1.26459	7.36673	1.4656	0.0162812	162	187	0.13369	1.72598	1.99233		FRUCTOSE-2,6-BISPHOSPHATASE-RELATED,6-PHOSPHOFRUCTO-2-KINASE/FRUCTOSE-2,6-BISPHOSPHATASE	P-loop containing nucleoside triphosphate hydrolases,Starch-binding domain-like,Phosphoglycerate mutase-like	Fructose-6-phosphate 2-kinase/fructose-2,6-biphosphatase; [G]	GO:2001070,GO:0003873,GO:0006000,GO:0006003,GO:0003824,GO:0005524,GO:0030246	starch binding|6-phosphofructo-2-kinase activity|fructose metabolic process|fructose 2,6-bisphosphate metabolic process|catalytic activity|ATP binding|carbohydrate binding	IPR002044,IPR029033,IPR013078,IPR013079,IPR001345,IPR013784,IPR003094,IPR013783,IPR027417	-|Carbohydrate binding module family 20|Histidine phosphatase superfamily|Histidine phosphatase superfamily, clade-1|6-phosphofructo-2-kinase|Phosphoglycerate/bisphosphoglycerate mutase, active site|Carbohydrate-binding-like fold|Fructose-2,6-bisphosphata	PF01591|PF00300|PF00686	6-phosphofructo-2-kinase|Histidine phosphatase superfamily (branch 1)|Starch binding domain
Mp6g15870	MpUGT27	6	17393037	17395752	2715	0.332921	0.256855	0.862772	0.148764	0.193052	0.137295	0.173755	-0.330976	-0.19265	0.138326	-0.203912	-0.0787962	100.273	100.377	0.875867	0.968843	1.23828	1.13534	1.59014	2.64631	5.02903	6.07261	14.4086	0.0158581	44	69	0.362319	1.62063	2.54144		GLYCOSYLTRANSFERASE,OS07G0510400 PROTEIN	UDP-Glycosyltransferase/glycogen phosphorylase	UDP-glucuronosyl and UDP-glucosyl transferase; N-term missing; [GC]	GO:0008194	UDP-glycosyltransferase activity	IPR002213	-|UDP-glucuronosyl/UDP-glucosyltransferase	PF00201	UDP-glucoronosyl and UDP-glucosyl transferase
Mp6g15880	MpUGT28	6	17412073	17414463	2390	0.307946	0.40763	0.873079	0.129535	0.193066	0.140539	0.180989	-0.311765	-0.316555	-0.0047899	-0.226537	-0.0494514	100.245	100.204	0.843067	0.835817	1.49727	1.15595	1.97002	2.70417	2.64035	6.60938	23.3754	0.019652	53	54	0.0185185	2.21757	2.25941		GLYCOSYLTRANSFERASE	UDP-Glycosyltransferase/glycogen phosphorylase	UDP-glucuronosyl and UDP-glucosyl transferase; N-term missing; [GC]	GO:0008194	UDP-glycosyltransferase activity	IPR002213	-|UDP-glucuronosyl/UDP-glucosyltransferase	PF00201	UDP-glucoronosyl and UDP-glucosyl transferase
Mp6g15890		6	17420706	17423831	3125	0.764917	0.79648	0.463101	0.818262	0.192668	0.0849216	0.0603626	-0.639549	-0.602838	0.036712	0.13775	-0.539377	101.31	100.753	0.470377	0.460511	0.661949	0.493088	1.58197	0.735482	0.763906	4.80545	0.914181	0.0156151	71	85	0.164706	2.272	2.72		BAG FAMILY MOLECULAR CHAPERONE REGULATOR 4,BCL2-ASSOCIATED ATHANOGENE	BAG domain,Ubiquitin-like	BCL2-associated athanogene-like proteins and related BAG family chaperone regulators; [T]	GO:0051087,GO:0005515	chaperone binding|protein binding	IPR000626,IPR029071,IPR039773,IPR003103,IPR036533	Ubiquitin-like domain|Ubiquitin-like domain superfamily|Molecular chaperone regulator BAG|-|BAG domain|BAG domain superfamily	PF00240|PF02179	Ubiquitin family|BAG domain
Mp6g15900		6	17430428	17435660	5232	0.708429	0.754145	0.500854	0.754675	0.193324	0.0931349	0.0710099	-0.594765	-0.564625	0.0301406	0.123994	-0.498313	99.5581	98.6518	0.686385	0.711114	0.409702	0.573598	1.94395	1.15404	1.25944	3.3042	1.15108	0.0195258	86	112	0.232143	1.64373	2.14067		CILIA- AND FLAGELLA-ASSOCIATED PROTEIN 410-RELATED,LEUCINE RICH REPEAT PROTEIN	L domain-like	Protein phosphatase 1, regulatory subunit, and related proteins; [T]	GO:0005515	protein binding	IPR001611,IPR032675	Leucine-rich repeat|-|Leucine-rich repeat domain superfamily	PF14580	Leucine-rich repeat
Mp6g15910		6	17443288	17447682	4394	0.652707	0.720234	0.184463	0.835014	0.193104	0.0995754	0.0578729	-0.555198	-0.538468	0.01673	0.233596	-0.551019	100.139	99.9783	0.622562	0.658313	0.203123	0.286495	1.74279	1.12133	1.22257	0.869549	0.519936	0.0174037	36	46	0.217391	0.819299	1.04688		GLYCOSYL TRANSFERASE, FAMILY 20, TREHALOSE-PHOSPHATASE, HAD-LIKE DOMAIN PROTEIN-RELATED,TREHALOSE-6-PHOSPHATE SYNTHASE	HAD-like,UDP-Glycosyltransferase/glycogen phosphorylase	Trehalose-6-phosphate synthase component TPS1 and related subunits; [G]	GO:0003825,GO:0005992,GO:0003824	alpha,alpha-trehalose-phosphate synthase (UDP-forming) activity|trehalose biosynthetic process|catalytic activity	IPR036412,IPR003337,IPR023214,IPR001830,IPR012766	-|HAD-like superfamily|Trehalose-phosphatase|HAD superfamily|Glycosyl transferase, family 20|Alpha,alpha-trehalose-phosphate synthase	PF02358|PF00982	Trehalose-phosphatase|Glycosyltransferase family 20
Mp6g15920		6	17452801	17458546	5745	0.519762	0.559961	0.781495	0.346428	0.193195	0.114615	0.127801	-0.466459	-0.423515	0.0429436	-0.0737908	-0.266515	99.8982	98.6364	0.702037	0.730557	1.1083	0.958321	1.7875	1.50503	1.72498	15.0194	3.59574	0.0178932	108	132	0.181818	1.8799	2.29765		SPHINGOMYELIN SYNTHETASE,PLANT INOSITOL PHOSPHORYLCERAMIDE SYNTHASE		Uncharacterized conserved protein; [S]			IPR025749	-|Sphingomyelin synthase-like domain	PF14360	PAP2 superfamily C-terminal
Mp6g15930		6	17460384	17461213	829	0.719621	0.628213	0.716827	0.592756	0.193311	0.0917551	0.0932141	-0.602871	-0.470105	0.132766	-0.00812604	-0.407822	99.5714	99.3889	0.721789	0.760638	0.69398	0.835703	0.937615	1.19725	1.61802	85.402	2.04918	0.0094165	14	18	0.222222	1.68878	2.17129								-
Mp6g15940		6	17461934	17464687	2753	0.406845	0.407898	0.705695	0.347372	0.193599	0.128395	0.128101	-0.387113	-0.316658	0.0704549	0.00221099	-0.266915	98.875	98.4483	0.816688	0.871101	0.946644	0.89924	3.01056	2.10969	2.75092	428.154	3.36902	0.0304482	64	87	0.264368	2.32474	3.16019
Mp6g15950		6	17466499	17480402	13903	0.377275	0.439019	0.264503	0.579366	0.193155	0.131387	0.0948223	-0.366638	-0.340215	0.0264225	0.204797	-0.400751	100.013	99.977	0.891421	0.893218	0.211297	0.582795	2.05701	2.43134	2.62545	1.03174	1.45426	0.0205674	230	261	0.118774	1.65432	1.87729		PHOSPHOINOSITIDE PHOSPHATASE SAC9-RELATED	WW domain	Putative phosphoinositide phosphatase; [I]	GO:0016791,GO:0005515	phosphatase activity|protein binding	IPR036020,IPR001202,IPR002013	-|WW domain superfamily|WW domain|SAC domain	PF02383|PF00397	SacI homology domain|WW domain
Mp6g15960		6	17484146	17484862	716	0.0504801	0.0445887	0.0620767	0.190055	0.192724	0.213948	0.160019	0.125993	0.224228	0.0982347	0.302395	-0.133361	101.143	100.739	0.88009	0.819973	0.532968	0.70722	0.770329	6.98523	3.65688	1.76249	5.30305	0.00761625	14	23	0.391304	1.95531	3.21229								-
Mp6g15970		6	17485055	17488027	2972	0.618896	0.680045	0.746923	0.459388	0.192867	0.103415	0.110043	-0.530981	-0.506034	0.0249476	-0.0368605	-0.337681	100.772	100.635	0.668094	0.671728	1.03915	0.888853	1.61486	1.25822	1.32744	28.1915	2.63223	0.0160249	57	85	0.329412	1.9179	2.86003		PROTEIN MULTIPOLAR SPINDLE 1,PROTEIN MULTIPOLAR SPINDLE 1			GO:0000212,GO:0042138	meiotic spindle organization|meiotic DNA double-strand break formation	IPR037500	Protein MULTIPOLAR SPINDLE 1|-
Mp6g15980		6	17487379	17493757	6378	0.344819	0.356388	0.48825	0.442223	0.193248	0.135865	0.112957	-0.34062	-0.277461	0.0631596	0.128518	-0.327281	99.752	99.4507	0.917757	0.961543	0.574157	0.738598	1.63951	2.69437	3.46551	4.46751	2.25677	0.0164359	125	142	0.119718	1.95986	2.2264		RHODANESE/CELL CYCLE CONTROL PHOSPHATASE SUPERFAMILY PROTEIN,RHODANESE/CELL CYCLE CONTROL PHOSPHATASE SUPERFAMILY PROTEIN	Rhodanese/Cell cycle control phosphatase		GO:0071277,GO:0090333,GO:0009704	cellular response to calcium ion|regulation of stomatal closure|de-etiolation	IPR001763,IPR044690,IPR036873	-|Rhodanese-like domain|Calcium sensing receptor, plant|Rhodanese-like domain superfamily	PF00581	Rhodanese-like domain
Mp6g15990		6	17496978	17500350	3372	0.118101	0.124108	0.527357	0.191824	0.193168	0.17996	0.159959	-0.0783909	-0.0198778	0.058513	0.111935	-0.135343	99.9608	99.8537	0.857885	0.90533	0.983369	0.869358	1.46863	10.9437	45.5446	8.78518	6.42335	0.014692	102	123	0.170732	3.02491	3.64769		BNAA07G09500D PROTEIN,MRG-BINDING PROTEIN			GO:0005634,GO:0043189,GO:0006355	nucleus|H4/H2A histone acetyltransferase complex|regulation of transcription, DNA-templated	IPR012423	-|Chromatin modification-related protein Eaf7/MRGBP	PF07904	Chromatin modification-related protein EAF7
Mp6g16000		6	17500672	17505002	4330	0.460329	0.466921	0.704517	0.387424	0.193099	0.121518	0.121013	-0.424879	-0.360215	0.0646635	0.00314265	-0.294011	100.147	100	0.75488	0.784774	0.924477	0.881624	1.54743	1.77669	2.17862	294.171	2.99861	0.0154515	61	70	0.128571	1.40878	1.61663		GOLGIN-84,GOLGIN SUBFAMILY A MEMBER 5		Myosin class II heavy chain; N-term missing; C-term missing; [Z]	GO:0007030	Golgi organization	IPR019177	-|Golgin subfamily A member 5	PF09787	Golgin subfamily A member 5
Mp6g16010		6	17505060	17508170	3110	0.30612	0.314965	0.548501	0.378399	0.193319	0.141019	0.122603	-0.310397	-0.246451	0.0639462	0.103127	-0.288374	99.5775	99.0875	0.9162	0.959052	0.729135	0.793767	2.10212	2.9517	3.89145	7.07027	2.75256	0.0211104	71	80	0.1125	2.28296	2.57235		PROTEIN PHOSPATASE 3 REGULATORY SUBUNIT B ALPHA ISOFORM TYPE 1,PROTEIN PHOSPATASE 3 REGULATORY SUBUNIT B ALPHA ISOFORM TYPE 1	EF-hand	Ca2+/calmodulin-dependent protein phosphatase (calcineurin subunit B), EF-Hand superfamily protein; [T]	GO:0008597,GO:0005509	calcium-dependent protein serine/threonine phosphatase regulator activity|calcium ion binding	IPR011992,IPR018247,IPR002048,IPR015757	EF-hand domain pair|-|EF-Hand 1, calcium-binding site|EF-hand domain|Calcineurin B protein	PF13833|PF13499	EF-hand domain pair
Mp6g16020		6	17508817	17516818	8001	0.702362	0.760369	0.886095	0.276588	0.193278	0.0937678	0.140424	-0.590727	-0.570205	0.0205224	-0.261537	-0.215284	99.6993	99.7836	0.573013	0.580856	1.36103	1.11778	2.38439	0.970014	1.01868	5.20396	5.19211	0.0239158	153	171	0.105263	1.91226	2.13723		TRANSAMIDASE,GLUTAMYL-TRNA(GLN) AMIDOTRANSFERASE SUBUNIT A-RELATED	Amidase signature (AS) enzymes	Amidases; [J]	GO:0016787	hydrolase activity	IPR036928,IPR023631,IPR000120	-|Amidase signature (AS) superfamily|Amidase signature domain|Amidase	PF01425	Amidase
Mp6g16030		6	17518288	17527856	9568	0.767391	0.807426	0.790329	0.535716	0.193172	0.0850806	0.100408	-0.641644	-0.6151	0.026544	-0.0858425	-0.378029	99.9724	99.8632	0.413518	0.453744	1.15019	0.898679	2.2359	0.644467	0.737676	13.3989	2.37728	0.0223651	145	190	0.236842	1.51547	1.98579		TRANSLATION INITIATION FACTOR EIF-2B SUBUNIT EPSILON	ARM repeat,Nucleotide-diphospho-sugar transferases	Translation initiation factor 2B, epsilon subunit (eIF-2Bepsilon/GCD6); [J]	GO:0005085,GO:0009058,GO:0016779,GO:0031369,GO:0005515	guanyl-nucleotide exchange factor activity|biosynthetic process|nucleotidyltransferase activity|translation initiation factor binding|protein binding	IPR044123,IPR035543,IPR001451,IPR005835,IPR003307,IPR016024,IPR029044,IPR016021	Translation initiation factor eIF-2B subunit epsilon, W2 domain|Translation initiation factor eIF-2B subunit epsilon, N-terminal|Hexapeptide repeat|Nucleotidyl transferase domain|W2 domain|-|Armadillo-type fold|Nucleotide-diphospho-sugar transferases|MIF4G-like domain superfamily	PF00132|PF00483|PF02020	Bacterial transferase hexapeptide (six repeats)|Nucleotidyl transferase|eIF4-gamma/eIF5/eIF2-epsilon
Mp6g16040		6	17520171	17520556	385	0.683866	0.768418	0.140173	0.867221	0.193818	0.0966161	0.0514533	-0.577097	-0.577097	0	0.252567	-0.579569	98.25	98.25	0.283387	0.283387	0.118696	0.108013	1.70782	0.491055	0.491055	0.469961	0.186369	0.0173824	4	4	0	1.03896	1.03896		UBIQUITIN,-	Ubiquitin-like	Ubiquitin and ubiquitin-like proteins; [OR]	GO:0005515	protein binding	IPR019956,IPR019954,IPR000626,IPR029071	Ubiquitin domain|Ubiquitin conserved site|-|Ubiquitin-like domain|Ubiquitin-like domain superfamily	PF00240	Ubiquitin family
Mp6g16050		6	17520713	17521354	641	0.816104	0.843161	0.930267	0.212116	0.193408	0.0778056	0.154588	-0.686289	-0.654529	0.0317602	-0.429793	-0.158115	99.3333	99.7895	0.284665	0.291647	1.6259	1.28539	1.83874	0.414789	0.445583	3.78298	8.12947	0.0185108	15	19	0.210526	2.34009	2.96412
Mp6g16060		6	17529369	17532468	3099	0.23738	0.277727	0.496496	0.336578	0.193098	0.151596	0.129208	-0.246334	-0.212215	0.0341193	0.125683	-0.260539	100.154	100.04	0.790196	0.778595	0.767411	0.791242	1.7251	3.20783	3.66891	6.10594	3.03695	0.0172245	65	75	0.133333	2.09745	2.42014		NUCLEOLAR GTP-BINDING PROTEIN 1,NUCLEOLAR GTP-BINDING PROTEIN 1	P-loop containing nucleoside triphosphate hydrolases	GTP-binding protein CRFG/NOG1 (ODN superfamily); [R],Predicted GTP-binding protein (ODN superfamily); N-term missing; [R]	GO:0005525	GTP binding	IPR012973,IPR031167,IPR010674,IPR006073,IPR027417,IPR041623,IPR024926	NOG, C-terminal|-|OBG-type guanine nucleotide-binding (G) domain|Nucleolar GTP-binding protein 1, Rossman-fold domain|GTP binding domain|P-loop containing nucleoside triphosphate hydrolase|NOG1, N-terminal helical domain|Nucleolar GTP-binding protein 1	PF08155|PF06858|PF17835	NOGCT (NUC087) domain|Nucleolar GTP-binding protein 1 (NOG1)|NOG1 N-terminal helical domain
Mp6g16070		6	17532861	17534392	1531	0.311539	0.397543	0.308086	0.492892	0.193394	0.140327	0.106256	-0.315045	-0.308754	0.0062918	0.190826	-0.354908	99.3636	99.3913	0.60721	0.5805	0.843682	0.656156	1.51695	1.92737	1.88014	4.42121	1.8488	0.0152666	33	46	0.282609	2.15545	3.00457								-
Mp6g16080		6	17535696	17538921	3225	0.402368	0.413371	0.669415	0.376099	0.193004	0.128247	0.122595	-0.384364	-0.32082	0.0635433	0.0319582	-0.287203	100.412	99.5	0.874832	0.914546	0.808201	0.866342	1.98659	2.27605	2.85065	25.2894	3.01648	0.0197844	34	60	0.433333	1.05426	1.86047		PROTEIN KINESIN LIGHT CHAIN-RELATED 3,PROTEIN KINESIN LIGHT CHAIN-RELATED 3	TPR-like	Kinesin light chain; [Z]	GO:0005515	protein binding	IPR011990,IPR013026,IPR019734	Tetratricopeptide-like helical domain superfamily|Tetratricopeptide repeat-containing domain|-|Tetratricopeptide repeat	PF13424	Tetratricopeptide repeat
Mp6g16090		6	17559211	17564437	5226	0.183955	0.16596	0.051122	0.499794	0.193632	0.162128	0.105756	-0.186926	-0.0861408	0.100785	0.315153	-0.358083	98.8182	97.29	0.903136	0.94192	0.24361	0.478877	3.54196	4.83151	10.9347	0.772991	1.33734	0.0358432	77	100	0.23	1.4734	1.91351		GUANINE NUCLEOTIDE-BINDING PROTEIN BETA G PROTEIN BETA,GUANINE NUCLEOTIDE-BINDING PROTEIN, BETA SUBUNIT-RELATED	WD40 repeat-like	G-protein beta subunit; [R]	GO:0007165,GO:0005515	signal transduction|protein binding	IPR001680,IPR019775,IPR017986,IPR001632,IPR016346,IPR015943,IPR020472,IPR036322	WD40 repeat|WD40 repeat, conserved site|-|WD40-repeat-containing domain|G-protein, beta subunit|Guanine nucleotide-binding protein, beta subunit|WD40/YVTN repeat-like-containing domain superfamily|G-protein beta WD-40 repeat|WD40-repeat-containing domain superfamily	PF00400	WD domain, G-beta repeat
Mp6g16100		6	17564614	17565132	518	0.232727	0.210603	0.235644	0.434436	0.193739	0.152955	0.114494	-0.242045	-0.140906	0.101139	0.215004	-0.322931	98.4615	98.5	1.14314	1.16166	0.180766	0.672234	1.76141	4.72286	8.24425	0.840757	2.08166	0.0178893	13	14	0.0714286	2.50965	2.7027								-
Mp6g16110		6	17564856	17565638	782	0.0216175	0.0277405	0.193003	0.0771545	0.193295	0.251532	0.210531	0.345774	0.345774	0	0.229623	0.0700282	99.6429	99.6429	1.18344	1.18344	0.218516	0.837053	2.17325	3.42257	3.42257	0.951627	11.9531	0.0218103	42	42	0	5.37084	5.37084
Mp6g16120	MpC3H25	6	17583448	17590425	6977	0.107322	0.0965284	0.728959	0.115968	0.193272	0.183886	0.187371	-0.0556742	0.0365711	0.0922453	-0.0196097	-0.0241929	99.699	99.5873	1.06036	1.10299	0.983991	1.0129	2.04285	19.0457	30.1602	50.1789	41.8679	0.0204902	103	126	0.18254	1.47628	1.80593		ZINC FINGER CCCH DOMAIN-CONTAINING PROTEIN 10,MUSCLEBLIND-LIKE PROTEIN		C3H1-type Zn-finger protein; C-term missing; [K]	GO:0046872	metal ion binding	IPR000571	-|Zinc finger, CCCH-type	PF14608	RNA-binding, Nab2-type zinc finger
Mp6g16130		6	17595148	17599166	4018	0.25187	0.349573	0.614112	0.293517	0.19337	0.149399	0.137061	-0.260976	-0.272571	-0.0115956	0.0692648	-0.229655	99.4444	98.5714	1.01099	0.925876	0.63449	0.864576	2.18003	3.87388	3.39682	9.16035	3.76467	0.0219221	45	77	0.415584	1.11996	1.91638		METHYLTRANSFERASE	alpha/beta knot		GO:0006364,GO:0008168	rRNA processing|methyltransferase activity	IPR003742,IPR029026,IPR029028	RNA methyltransferase RlmH|tRNA (guanine-N1-)-methyltransferase, N-terminal|Alpha/beta knot methyltransferases	PF02590	Predicted SPOUT methyltransferase
Mp6g16150		6	17601361	17607019	5658	0.40549	0.460535	0.503151	0.492184	0.193646	0.128564	0.106558	-0.386378	-0.35576	0.0306182	0.123259	-0.354723	98.7391	98.7281	0.937155	0.901916	0.630984	0.725506	2.72598	2.42549	2.53518	5.11917	2.04527	0.0276079	69	114	0.394737	1.21951	2.01485		MOLYBDOPTERIN BIOSYNTHESIS PROTEIN,GEPHYRIN	Molybdenum cofactor biosynthesis proteins,MoeA C-terminal domain-like,MoeA N-terminal region -like	Molybdopterin biosynthesis protein; [H]	GO:0032324,GO:0006777	molybdopterin cofactor biosynthetic process|Mo-molybdopterin cofactor biosynthetic process	IPR036688,IPR008284,IPR038987,IPR001453,IPR036135,IPR036425,IPR005111,IPR005110	-|MoeA, C-terminal, domain IV superfamily|Molybdenum cofactor biosynthesis, conserved site|Molybdopterin biosynthesis protein MoeA-like|MoaB/Mog domain|MoeA, N-terminal and linker domain superfamily|MoaB/Mog-like domain superfamily|MoeA, C-terminal, domai	PF03454|PF00994|PF03453	MoeA C-terminal region (domain IV)|Probable molybdopterin binding domain|MoeA N-terminal region (domain I and II)
Mp6g16160		6	17609411	17613420	4009	0.445838	0.458282	0.439131	0.560491	0.1933	0.123404	0.0972955	-0.414923	-0.354258	0.060665	0.146397	-0.391207	99.6136	99.2255	0.759592	0.783838	0.738838	0.669622	1.64551	1.83068	2.21262	5.04683	1.71168	0.016519	44	102	0.568627	1.09753	2.54427		TRANS-SULFURATION ENZYME FAMILY MEMBER,CYSTATHIONINE BETA LYASE	PLP-dependent transferases	Cystathionine beta-lyases/cystathionine gamma-synthases; [E]	GO:0030170,GO:0019346,GO:0003824	pyridoxal phosphate binding|transsulfuration|catalytic activity	IPR000277,IPR015424,IPR015422,IPR015421	-|Cys/Met metabolism, pyridoxal phosphate-dependent enzyme|Pyridoxal phosphate-dependent transferase|Pyridoxal phosphate-dependent transferase, small domain|Pyridoxal phosphate-dependent transferase, major domain	PF01053	Cys/Met metabolism PLP-dependent enzyme
Mp6g16165a		6	17614648	17614731	83		0.0701293							0.110153					93.5		1.61914					14.699				0	2	1	0	2.40964
Mp6g16170	MpR2R3-MYB12	6	17630078	17643750	13672	0.712906	0.671084	0.784498	0.490946	0.193283	0.0925597	0.106355	-0.597936	-0.499583	0.0983523	-0.0772446	-0.354154	99.6847	98.9259	0.635417	0.747324	1.06925	0.906989	2.44758	1.06269	1.49589	13.8424	2.561	0.0245532	222	432	0.486111	1.62376	3.15974	transcription factor, MYB	MYB PROTEIN-RELATED	Homeodomain-like	Transcription factor, Myb superfamily; [K]			IPR001005,IPR009057,IPR017930	-|SANT/Myb domain|Homeobox-like domain superfamily|Myb domain	PF00249	Myb-like DNA-binding domain
Mp6g16180		6	17631944	17633179	1235	0.925546	0.358427	0.452559	0.953283	0.192532	0.0532894	0.0280389	-0.826493	-0.278739	0.547754	0.141708	-0.670661	101.667	101.375	0.297727	1.04523	0.127429	0.111975	0.816497	0.36023	3.74984	0.899239	0.166963	0.00803111	6	8	0.25	0.48583	0.647773		PEPTIDASE, PUTATIVE (DUF239)-RELATED,PROTEIN, PUTATIVE (DUF239)-RELATED-RELATED					IPR004314	-|Neprosin	PF03080	Neprosin
Mp6g16190		6	17647106	17650791	3685	0.882547	0.776734	0.439543	0.918363	0.193069	0.0644168	0.0383056	-0.763692	-0.58465	0.179042	0.146295	-0.630653	100.227	100.279	0.48738	0.743155	0.143808	0.280435	1.49662	0.638188	1.27111	0.982999	0.444674	0.0149322	66	104	0.365385	1.79104	2.82225		BURP DOMAIN PROTEIN USPL1-LIKE					IPR004873,IPR044816	-|BURP domain|BURP domain-containing protein	PF03181	BURP domain
Mp6g16200		6	17650792	17653228	2436	0.622902	0.689489	0.491254	0.689907	0.193109	0.103087	0.0803558	-0.53439	-0.514701	0.0196885	0.127323	-0.45941	100.118	100.113	0.620013	0.644542	0.753587	0.619229	1.39495	1.16023	1.25226	5.91869	1.34788	0.0139331	51	62	0.177419	2.0936	2.54516		LOW MOLECULAR WEIGHT PHOSPHOTYROSINE PROTEIN PHOSPHATASE-RELATED	Phosphotyrosine protein phosphatases I	Protein tyrosine phosphatase; [T]	GO:0004725,GO:0006470	protein tyrosine phosphatase activity|protein dephosphorylation	IPR023485,IPR036196,IPR017867	Phosphotyrosine protein phosphatase I|Phosphotyrosine protein phosphatase I superfamily|-|Protein-tyrosine phosphatase, low molecular weight	PF01451	Low molecular weight phosphotyrosine protein phosphatase
Mp6g16210		6	17662008	17662418	410	0.0951876	0.0577883	0.652217	0.133841	0.192705	0.187504	0.179057	-0.0308365	0.157869	0.188706	0.0476091	-0.0558941	101.2	100.222	1.16848	1.25893	0.549579	1.05871	1.30384	37.8927	7.97451	11.5436	18.9414	0.0128838	5	9	0.444444	1.21951	2.19512								-
Mp6g16220		6	17662826	17664617	1791	0.147494	0.365349	0.638259	0.189583	0.19371	0.171067	0.161113	-0.13439	-0.283935	-0.149545	0.0554112	-0.13278	98.5455	98.9744	1.01247	0.914392	0.745189	0.935467	2.04071	7.53381	3.22042	13.4483	7.04526	0.0207083	22	39	0.435897	1.22836	2.17755								-
Mp6g16230		6	17665484	17668816	3332	0.262237	0.266352	0.0945874	0.5553	0.193035	0.14733	0.0976677	-0.271283	-0.201113	0.07017	0.278176	-0.38869	100.326	99.3214	0.83562	0.882747	0.242768	0.499377	1.8221	3.08025	4.3893	0.872714	1.28477	0.0181619	43	56	0.232143	1.29052	1.68067		ENHANCED DISEASE RESISTANCE-RELATED,PROTEIN ENHANCED DISEASE RESISTANCE 2-LIKE					IPR009769	-|Protein ENHANCED DISEASE RESISTANCE 2, C-terminal	PF07059	Protein of unknown function (DUF1336)
Mp6g16240		6	17669876	17675193	5317	0.229075	0.27982	0.449791	0.348493	0.193018	0.152775	0.127297	-0.23887	-0.214588	0.0242821	0.142728	-0.267883	100.376	100.343	0.814166	0.813951	0.628296	0.767871	1.97104	3.40841	3.79309	4.40205	2.86644	0.0196365	109	140	0.221429	2.05003	2.63306		ZINC ION BINDING PROTEIN	HIT/MYND zinc finger-like				IPR002893	Zinc finger, MYND-type|-	PF01753	MYND finger
Mp6g16250		6	17681779	17685329	3550	0.368852	0.395826	0.606102	0.39869	0.192864	0.132146	0.11902	-0.360376	-0.307372	0.0530045	0.0736612	-0.301173	100.78	100.704	0.995393	1.04145	0.843599	0.815173	1.60725	2.76209	3.38825	11.4524	2.70666	0.0159481	50	54	0.0740741	1.40845	1.52113		METALLOPROTEASE TLDD	N-terminal nucleophile aminohydrolases (Ntn hydrolases)		GO:0051603,GO:0004298,GO:0009376,GO:0005839,GO:0006508	proteolysis involved in cellular protein catabolic process|threonine-type endopeptidase activity|HslUV protease complex|proteasome core complex|proteolysis	IPR029055,IPR023333,IPR022281,IPR001353	Nucleophile aminohydrolases, N-terminal|Proteasome B-type subunit|ATP-dependent protease, HslV subunit|Proteasome, subunit alpha/beta	PF00227	Proteasome subunit
Mp6g16260		6	17689598	17691118	1520	0.529422	0.421849	0.112315	0.789654	0.192871	0.113152	0.0654796	-0.473192	-0.326616	0.146576	0.267122	-0.519256	100.769	99.6562	0.64333	0.778789	0.21999	0.284471	2.02598	1.35956	2.38442	0.823556	0.547844	0.0201052	26	32	0.1875	1.71053	2.10526								-
Mp6g16270		6	17690869	17712576	21707	0.389232	0.405645	0.469344	0.495605	0.192909	0.129728	0.105538	-0.375017	-0.315035	0.0599823	0.135427	-0.356142	100.653	100.484	0.780175	0.804599	0.873301	0.706842	1.35122	2.08037	2.554	6.44848	1.98472	0.0134246	190	219	0.13242	0.875294	1.00889		BEIGE/BEACH-RELATED,BEACH DOMAIN-CONTAINING PROTEIN C2	Concanavalin A-like lectins/glucanases,WD40 repeat-like,BEACH domain,PH domain-like	Kinase A-anchor protein Neurobeachin and related BEACH and WD40 repeat proteins; [U],WD40 repeat-containing protein; N-term missing; C-term missing; [R]	GO:0005515	protein binding	IPR001680,IPR036372,IPR000409,IPR011993,IPR015943,IPR023362,IPR036322,IPR013320,IPR031570,IPR017986	-|WD40 repeat|BEACH domain superfamily|BEACH domain|PH-like domain superfamily|WD40/YVTN repeat-like-containing domain superfamily|PH-BEACH domain|WD40-repeat-containing domain superfamily|Concanavalin A-like lectin/glucanase domain superfamily|Domain of	PF00400|PF02138|PF15787|PF14844	WD domain, G-beta repeat|Beige/BEACH domain|Domain of unknown function (DUF4704)|PH domain associated with Beige/BEACH
Mp6g16280		6	17726457	17728747	2290	0.0235024	0.0373451	0.841216	0.0272518	0.193141	0.246973	0.276099	0.319589	0.26823	-0.0513596	-0.163125	0.337864	100.027	99.8125	1.1778	1.14875	1.14997	1.1526	1.1177	3.68536	4.28271	7.04964	3.41144	0.011174	37	48	0.229167	1.61572	2.09607		-,COPPER TRANSPORT PROTEIN ATOX1-RELATED	HMA, heavy metal-associated domain	Copper chaperone; [P]	GO:0046872	metal ion binding	IPR036163	-|Heavy metal-associated domain superfamily
Mp6g16285a		6	17731164	17731237	73		0.991093							-0.975945					89		0.0756583					0.0775231				0	4	1	0	5.47945
Mp6g16290		6	17734402	17736023	1621	0.0676798	0.00772657	0.0253254	0.293163	0.193133	0.201627	0.136902	0.0504654	0.681621	0.631156	0.362409	-0.229213	100.056	99.6786	0.920689	1.1303	0.223298	0.557354	1.55193	18.244	1.65825	0.61615	2.4316	0.0155107	18	28	0.357143	1.11043	1.72733		SPHINGOSINE-1-PHOSPHATE PHOSPHOHYDROLASE,AT30094P	Acid phosphatase/Vanadium-dependent haloperoxidase	Uncharacterized conserved protein containing PAP2 domain; [S]			IPR036938,IPR000326	-|Phosphatidic acid phosphatase type 2/haloperoxidase superfamily|Phosphatidic acid phosphatase type 2/haloperoxidase	PF01569	PAP2 superfamily
Mp6g16300		6	17736898	17738905	2007	0.0766331	0.0114289	0.023264	0.327494	0.193643	0.196925	0.131207	0.0195028	0.572322	0.552819	0.367514	-0.254241	98.8966	97.2553	0.94195	1.04485	0.27374	0.522096	4.981	48.2981	1.82564	0.744843	2.05355	0.0503657	29	47	0.382979	1.44494	2.3418		PROTEIN, PUTATIVE-RELATED,PROTEIN, PUTATIVE-RELATED						-
Mp6g16310		6	17738906	17741631	2725	0.308417	0.105704	0.0526533	0.659883	0.193266	0.140624	0.084724	-0.312485	0.015207	0.327692	0.312962	-0.442217	99.7037	99.0526	0.742797	0.951799	0.223704	0.356156	1.65982	2.37706	62.5894	0.714794	0.805386	0.0166475	27	38	0.289474	0.990826	1.3945		DESICCATION-LIKE PROTEIN						-	PF13668	Ferritin-like domain
Mp6g16320		6	17742417	17745062	2645	0.978559	0.962709	0.564285	0.984015	0.193152	0.0345048	0.0176283	-0.941782	-0.867077	0.0747051	0.0945632	-0.715111	100	99.5714	0.110916	0.239489	0.0495174	0.0398786	1.41421	0.117772	0.276203	0.523644	0.0557656	0.0141421	4	7	0.428571	0.151229	0.26465		6-PHOSPHOGLUCONATE DEHYDROGENASE,6-PHOSPHOGLUCONATE DEHYDROGENASE, DECARBOXYLATING	6-phosphogluconate dehydrogenase C-terminal domain-like,NAD(P)-binding Rossmann-fold domains	6-phosphogluconate dehydrogenase; [G]	GO:0006098,GO:0004616,GO:0050661,GO:0016491	pentose-phosphate shunt|phosphogluconate dehydrogenase (decarboxylating) activity|NADP binding|oxidoreductase activity	IPR006183,IPR006113,IPR006115,IPR013328,IPR006114,IPR036291,IPR008927	6-phosphogluconate dehydrogenase|6-phosphogluconate dehydrogenase, decarboxylating|6-phosphogluconate dehydrogenase, NADP-binding|6-phosphogluconate dehydrogenase, domain 2|-|6-phosphogluconate dehydrogenase, C-terminal|NAD(P)-binding domain superfamily|6-phosphogluconate dehydrogenase-like, C-terminal domain superfamily	PF03446|PF00393	NAD binding domain of 6-phosphogluconate dehydrogenase|6-phosphogluconate dehydrogenase, C-terminal domain
Mp6g16330		6	17749244	17752972	3728	0.867586	0.452863	0.384711	0.91907	0.193175	0.0676443	0.0381309	-0.745186	-0.350058	0.395128	0.16529	-0.631683	99.9524	99.4193	0.528005	0.880156	0.191078	0.224463	1.85678	0.708554	2.51431	1.15602	0.355341	0.0185766	21	31	0.322581	0.563305	0.831545		ENOYL-COA HYDRATASE/ISOMERASE FAMILY PROTEIN (AFU_ORTHOLOGUE AFUA_2G14850),ENOYL-COA HYDRATASE-RELATED	ClpP/crotonase	Enoyl-CoA hydratase; C-term missing; [I]	GO:0003824	catalytic activity	IPR029045,IPR001753	ClpP/crotonase-like domain superfamily|-|Enoyl-CoA hydratase/isomerase	PF00378	Enoyl-CoA hydratase/isomerase
Mp6g16340		6	17758142	17768552	10410	0.767745	0.853732	0.904647	0.26485	0.193148	0.0850047	0.142398	-0.641943	-0.66721	-0.0252665	-0.32174	-0.206791	100.021	99.7869	0.611691	0.547209	1.41304	1.16942	1.71299	0.952874	0.820146	4.39187	5.6551	0.0171262	47	61	0.229508	0.451489	0.585975		OS07G0107800 PROTEIN-RELATED	Protein kinase-like (PK-like),L domain-like	Protein kinase PCTAIRE and related kinases; [R],Serine/threonine phosphatase 2C containing leucine-rich repeats, similar to SCN circadian oscillatory protein (SCOP); C-term missing; [T]	GO:0005524,GO:0006468,GO:0004672	ATP binding|protein phosphorylation|protein kinase activity	IPR008271,IPR000719,IPR017441,IPR024788,IPR032675,IPR011009	Serine/threonine-protein kinase, active site|Protein kinase domain|-|Protein kinase, ATP binding site|Malectin-like domain|Leucine-rich repeat domain superfamily|Protein kinase-like domain superfamily	PF12819|PF00069	Malectin-like domain|Protein kinase domain
Mp6g16350		6	17775604	17785393	9789	0.655122	0.522992	0.783792	0.441102	0.193385	0.0996099	0.113166	-0.556695	-0.398571	0.158124	-0.0764152	-0.326585	99.3913	97.2449	0.538638	0.675197	0.96163	0.943381	1.72519	0.967565	1.69404	12.5843	2.88862	0.0173576	23	49	0.530612	0.234958	0.500562		OS07G0107800 PROTEIN-RELATED	Protein kinase-like (PK-like),L domain-like	Protein kinase PCTAIRE and related kinases; [R],Serine/threonine phosphatase 2C containing leucine-rich repeats, similar to SCN circadian oscillatory protein (SCOP); C-term missing; [T]	GO:0005524,GO:0006468,GO:0005515,GO:0004672	ATP binding|protein phosphorylation|protein binding|protein kinase activity	IPR024788,IPR000719,IPR017441,IPR011009,IPR008271,IPR001611,IPR032675	-|Malectin-like domain|Protein kinase domain|Protein kinase, ATP binding site|Protein kinase-like domain superfamily|Serine/threonine-protein kinase, active site|Leucine-rich repeat|Leucine-rich repeat domain superfamily	PF12819|PF00069|PF13855	Malectin-like domain|Protein kinase domain|Leucine rich repeat
Mp6g16370		6	17825186	17835376	10190	0.993462	0.933949	0.613994	0.994278	0.193527	0.0251505	0.0127556	-0.999609	-0.791847	0.207761	0.0693701	-0.736169	99	94.2174	0.0587524	0.286661	0.0268257	0.0207888	0.816497	0.0587754	0.362016	0.386704	0.0282392	0.00824744	4	161	0.975155	0.0392542	1.57998		LEUCINE-RICH REPEAT RECEPTOR-LIKE PROTEIN KINASE FAMILY PROTEIN-RELATED	Protein kinase-like (PK-like),L domain-like	Protein kinase PCTAIRE and related kinases; [R],Serine/threonine phosphatase 2C containing leucine-rich repeats, similar to SCN circadian oscillatory protein (SCOP); C-term missing; [T]	GO:0005524,GO:0006468,GO:0005515,GO:0004672	ATP binding|protein phosphorylation|protein binding|protein kinase activity	IPR024788,IPR017441,IPR008271,IPR032675,IPR000719,IPR011009,IPR003591,IPR001611	-|Malectin-like domain|Protein kinase, ATP binding site|Serine/threonine-protein kinase, active site|Leucine-rich repeat domain superfamily|Protein kinase domain|Protein kinase-like domain superfamily|Leucine-rich repeat, typical subtype|Leucine-rich repe	PF12819|PF00069|PF00560|PF13855	Malectin-like domain|Protein kinase domain|Leucine Rich Repeat|Leucine rich repeat
Mp6g16380		6	17927662	17936125	8463		0.0937919							0.0441456					68.8591		0.972369					22.0264				0	291	1	0	3.4385		LEUCINE-RICH REPEAT-CONTAINING PROTEIN DDB_G0281931-RELATED	Protein kinase-like (PK-like),L domain-like	Serine/threonine protein kinase; [T],Serine/threonine phosphatase 2C containing leucine-rich repeats, similar to SCN circadian oscillatory protein (SCOP); C-term missing; [T]	GO:0005524,GO:0006468,GO:0005515,GO:0004672	ATP binding|protein phosphorylation|protein binding|protein kinase activity	IPR000719,IPR001611,IPR003591,IPR032675,IPR008271,IPR017441,IPR024788,IPR011009	Protein kinase domain|Leucine-rich repeat|-|Leucine-rich repeat, typical subtype|Leucine-rich repeat domain superfamily|Serine/threonine-protein kinase, active site|Protein kinase, ATP binding site|Malectin-like domain|Protein kinase-like domain superfamily	PF13855|PF00069|PF12819	Leucine rich repeat|Protein kinase domain|Malectin-like domain
Mp6g16390		6	17960424	17966988	6564	0.78088	0.597253	0.265387	0.886982	0.193693	0.0837623	0.0471721	-0.652627	-0.449118	0.20351	0.204589	-0.596629	98.5918	98.0556	0.516249	0.75939	0.176705	0.228968	2.03017	0.791032	1.69085	0.863708	0.38377	0.0205917	49	90	0.455556	0.746496	1.37112		COPINE FAMILY PROTEIN 1,OS06G0608800 PROTEIN	vWA-like	Copine; N-term missing; [T]			IPR036465,IPR002035,IPR010734	-|von Willebrand factor A-like domain superfamily|von Willebrand factor, type A|Copine	PF07002	Copine
Mp6g16410		6	17974205	17975169	964	0.795783	0.458175	0.230402	0.904442	0.195125	0.0828551	0.0439172	-0.66676	-0.354173	0.312587	0.21706	-0.614611	95	95.2857	0.283339	0.744448	0.121997	0.105344	3.58569	0.424948	2.10193	0.562045	0.171399	0.0377441	8	14	0.428571	0.829875	1.45228
Mp6g16420		6	17983320	17984395	1075	0.760853	0.455653	0.953708	0.112016	0.193454	0.0864643	0.18955	-0.635068	-0.352071	0.282997	-0.576748	-0.0163595	99.3	97.1579	0.58146	0.879332	1.51618	1.43448	4.1379	0.915586	2.49759	2.62884	87.6852	0.0416707	10	19	0.473684	0.930233	1.76744
Mp6g16430		6	17986280	17992868	6588	0.383872	0.319633	0.485659	0.481331	0.193074	0.130479	0.107367	-0.37153	-0.250069	0.12146	0.12942	-0.349389	100.227	99.8571	0.679819	0.727846	0.81263	0.722302	2.02139	1.82978	2.91058	6.279	2.06733	0.020168	66	84	0.214286	1.00182	1.27505		COPINE FAMILY PROTEIN 1,OS06G0608800 PROTEIN	vWA-like,RING/U-box	Copine; N-term missing; [T],Predicted E3 ubiquitin ligase; N-term missing; [O]			IPR036465,IPR002035,IPR001841,IPR010734,IPR013083	von Willebrand factor A-like domain superfamily|-|von Willebrand factor, type A|Zinc finger, RING-type|Copine|Zinc finger, RING/FYVE/PHD-type	PF07002|PF13920	Copine|Zinc finger, C3HC4 type (RING finger)
Mp6g16440		6	17993443	17998359	4916	0.236143	0.308741	0.80841	0.155076	0.192938	0.151632	0.171459	-0.245191	-0.24134	0.0038506	-0.111158	-0.0875431	100.578	100.466	0.644139	0.609208	1.28503	1.0684	1.55927	2.62709	2.52427	11.5604	12.2042	0.0155031	45	58	0.224138	0.915378	1.17982		REPLICATION FACTOR C SUBUNIT 3,REPLICATION FACTOR C / DNA POLYMERASE III GAMMA-TAU SUBUNIT	P-loop containing nucleoside triphosphate hydrolases,post-AAA+ oligomerization domain-like	Replication factor C, subunit RFC3; [DL]	GO:0006260,GO:0003677	DNA replication|DNA binding	IPR003593,IPR027417,IPR008921	AAA+ ATPase domain|-|P-loop containing nucleoside triphosphate hydrolase|DNA polymerase III, clamp loader complex, gamma/delta/delta subunit, C-terminal	PF13177	DNA polymerase III, delta subunit
Mp6g16450	MpRAB2A	6	17999106	18003108	4002	0.069388	0.0517787	0.449025	0.144871	0.193118	0.20063	0.175204	0.0446562	0.185825	0.141169	0.142974	-0.0734237	100.105	99.5833	0.917562	0.981832	0.638095	0.873108	1.9283	20.5472	5.28364	4.46302	11.8914	0.0192627	38	48	0.208333	0.949525	1.1994	RAB GTPase	-,DRAB11-RELATED	P-loop containing nucleoside triphosphate hydrolases	GTPase Rab11/YPT3, small G protein superfamily; [U]	GO:0003924,GO:0005525	GTPase activity|GTP binding	IPR027417,IPR001806,IPR005225	-|P-loop containing nucleoside triphosphate hydrolase|Small GTPase|Small GTP-binding protein domain	PF00071	Ras family
Mp6g16460		6	18006219	18008295	2076	0.353832	0.201642	0.576477	0.402348	0.192878	0.134273	0.118402	-0.347854	-0.131095	0.216759	0.0892024	-0.303741	100.739	100.525	0.765623	0.910117	0.617029	0.80851	1.54383	2.20099	6.94245	6.91718	2.66184	0.015325	23	40	0.425	1.1079	1.92678								-
Mp6g16470		6	18011357	18016344	4987	0.299876	0.389923	0.100124	0.594939	0.193155	0.141821	0.0927549	-0.304732	-0.302043	0.0026883	0.27488	-0.40906	100	99.9839	0.655584	0.647687	0.286977	0.477292	1.63707	2.15135	2.14435	1.04401	1.1668	0.0163707	51	62	0.177419	1.02266	1.24323		26S PROTEASOME REGULATORY SUBUNIT,26S PROTEASOME REGULATORY SUBUNIT 4 HOMOLOG	P-loop containing nucleoside triphosphate hydrolases	26S proteasome regulatory complex, ATPase RPT2; [O]	GO:0036402,GO:0005737,GO:0016887,GO:0005524,GO:0030163	proteasome-activating ATPase activity|cytoplasm|ATPase activity|ATP binding|protein catabolic process	IPR003593,IPR003960,IPR005937,IPR035244,IPR003959,IPR027417,IPR041569,IPR032501	-|AAA+ ATPase domain|ATPase, AAA-type, conserved site|26S proteasome regulatory subunit P45-like|26S Proteasome regulatory subunit 4|ATPase, AAA-type, core|P-loop containing nucleoside triphosphate hydrolase|AAA ATPase, AAA+ lid domain|Proteasomal ATPase	PF00004|PF17862|PF16450	ATPase family associated with various cellular activities (AAA)|AAA+ lid domain|Proteasomal ATPase OB C-terminal domain
Mp6g16480		6	18029418	18032916	3498	0.302939	0.347481	0.455268	0.420339	0.193144	0.141321	0.1162	-0.307634	-0.271086	0.0365475	0.140845	-0.313551	100.028	100	0.84907	0.91761	0.879173	0.744432	1.55813	2.76001	3.38494	6.24211	2.3742	0.015577	36	44	0.181818	1.02916	1.25786		CARBOXYPEPTIDASE,SERINE PROTEASE FAMILY S10 SERINE CARBOXYPEPTIDASE	alpha/beta-Hydrolases	Serine carboxypeptidases; [O]	GO:0006508,GO:0004185	proteolysis|serine-type carboxypeptidase activity	IPR001563,IPR029058	-|Peptidase S10, serine carboxypeptidase|Alpha/Beta hydrolase fold	PF00450	Serine carboxypeptidase
Mp6g16490		6	18031578	18036399	4821	0.222949	0.32296	0.356146	0.375686	0.192959	0.153821	0.122576	-0.232321	-0.252399	-0.0200788	0.174888	-0.28678	100.519	100.051	0.81878	0.817755	0.589529	0.725851	1.41075	3.52435	3.23992	3.37089	2.53104	0.0140347	54	78	0.307692	1.1201	1.61792
Mp6g16500		6	18038830	18046013	7183	0.321553	0.0514568	0.0712056	0.648381	0.193654	0.13928	0.086575	-0.322784	0.18709	0.509874	0.294773	-0.436105	98.7193	97.1136	0.786384	1.07311	0.231558	0.40189	2.79511	2.43625	5.7358	0.785546	0.921544	0.0283137	57	132	0.568182	0.79354	1.83767		TRANSCRIPTION REPRESSOR OFP7,TRANSCRIPTION REPRESSOR OFP7-RELATED			GO:0045892	negative regulation of transcription, DNA-templated	IPR006458,IPR038933	Ovate protein family, C-terminal|-|Ovate protein family	PF04844	Transcriptional repressor, ovate
Mp6g16510		6	18043200	18044443	1243	0.260941	0.0325696	0.0302138	0.653867	0.192592	0.147137	0.084901	-0.269787	0.308059	0.577846	0.349004	-0.439111	101.5	98.8684	0.907624	1.06858	0.342567	0.374421	0.707107	3.36423	3.46876	0.981557	0.852678	0.00696657	2	38	0.947368	0.160901	3.05712
Mp6g16520		6	18045915	18046949	1034	0.759498	0.356012	0.225632	0.88303	0.194046	0.0872808	0.0482084	-0.633966	-0.277212	0.356754	0.218597	-0.593439	97.7143	90.8	0.525984	0.918582	0.204413	0.212099	3.40168	0.829672	3.31364	0.935111	0.357406	0.0348125	7	20	0.65	0.676983	1.93424								-
Mp6g16530		6	18057755	18059565	1810	0.0324557	0.408328	0.125213	0.117678	0.193535	0.2334	0.186793	0.236769	-0.317081	-0.553851	0.260474	-0.0277119	99	99.3077	1.3051	1.02688	0.27776	0.844433	2	5.51214	3.23853	1.06636	30.4718	0.020202	6	13	0.538462	0.331492	0.718232
Mp6g16540		6	18068096	18071212	3116	0.0759263	0.117133	0.932034	0.0273108	0.193509	0.197186	0.276485	0.0219158	-0.00687199	-0.0287878	-0.442187	0.336993	99.1053	98.5833	0.924762	0.951259	1.3484	1.34128	3.01652	42.1961	138.425	3.04938	3.98014	0.0304376	19	24	0.208333	0.609756	0.770218		F-BOX/KELCH-REPEAT PROTEIN,OSJNBA0043A12.13 PROTEIN	F-box domain,Galactose oxidase, central domain		GO:0005515	protein binding	IPR001810,IPR036047,IPR015915,IPR011043	F-box domain|-|F-box-like domain superfamily|Kelch-type beta propeller|Galactose oxidase/kelch, beta-propeller	PF00646	F-box domain
Mp6g16550		6	18084162	18085276	1114		0.234855							-0.169343					87.0889		0.666933					3.93836				0	45	1	0	4.0395		UNCHARACTERIZED			GO:0034474,GO:0032039	U2 snRNA 3'-end processing|integrator complex	IPR038902	Integrator complex subunit 1
Mp6g16560	MpPR15i	6	18086201	18086917	716	0.153266	0.0426571	0.151069	0.366484	0.194067	0.169738	0.125386	-0.144262	0.235244	0.379506	0.247578	-0.280084	97.6364	93.9167	1.19034	1.01469	0.211777	0.674472	2.65604	8.25122	4.31335	0.855394	2.40811	0.0272034	11	24	0.541667	1.53631	3.35195		GERMIN-LIKE PROTEIN SUBFAMILY 3 MEMBER 3	RmlC-like cupins		GO:0030145	manganese ion binding	IPR006045,IPR014710,IPR001929,IPR011051	-|Cupin 1|RmlC-like jelly roll fold|Germin|RmlC-like cupin domain superfamily	PF00190	Cupin
Mp6g16570		6	18088397	18097741	9344	0.101314	0.0938456	0.636846	0.143514	0.193188	0.18572	0.175726	-0.0443202	0.0438585	0.0881786	0.0559089	-0.0711696	99.9091	100.049	0.790728	0.764414	0.975078	0.94492	1.45644	17.8413	17.4291	17.4405	13.277	0.0145776	55	81	0.320988	0.588613	0.866866		DNA2/NAM7 HELICASE FAMILY,RNA HELICASE AQUARIUS	P-loop containing nucleoside triphosphate hydrolases	DEAD box containing helicases; [L]	GO:0005681,GO:0004386,GO:0000398	spliceosomal complex|helicase activity|mRNA splicing, via spliceosome	IPR041679,IPR027417,IPR026300,IPR032174,IPR041677	-|DNA2/NAM7 helicase-like, C-terminal|P-loop containing nucleoside triphosphate hydrolase|CWF11 family|Intron-binding protein aquarius, N-terminal|DNA2/NAM7 helicase, helicase domain	PF13087|PF16399|PF13086	AAA domain|Intron-binding protein aquarius N-terminus
Mp6g16580		6	18099158	18108423	9265	0.385227	0.373075	0.733612	0.306317	0.192974	0.130273	0.134542	-0.372169	-0.289272	0.0828966	-0.0235727	-0.238377	100.485	100.415	0.728687	0.772128	0.79012	0.932659	1.68646	1.95795	2.66921	33.5184	3.91253	0.0167832	99	118	0.161017	1.06854	1.27361		N-ALPHA-ACETYLTRANSFERASE 25, NATB AUXILIARY SUBUNIT,N-TERMINAL ACETYLTRANSFERASE-RELATED	TPR-like	Mitochondrial inheritance and actin cytoskeleton organization protein; C-term missing; [Z]	GO:0005515	protein binding	IPR013026,IPR019734,IPR019183,IPR011990	-|Tetratricopeptide repeat-containing domain|Tetratricopeptide repeat|N-acetyltransferase B complex, non-catalytic subunit|Tetratricopeptide-like helical domain superfamily	PF13432|PF09797	Tetratricopeptide repeat|N-acetyltransferase B complex (NatB) non catalytic subunit
Mp6g16590		6	18116974	18120314	3340	0.331095	0.218115	0.514577	0.4191	0.192807	0.137224	0.116114	-0.329935	-0.150273	0.179662	0.118344	-0.312597	100.92	100.707	0.77169	0.910765	0.559266	0.772611	0.953939	2.33891	6.06073	4.72579	2.47158	0.00945243	25	58	0.568966	0.748503	1.73653		3-OXO-5-ALPHA-STEROID 4-DEHYDROGENASE,STEROID 5-ALPHA-REDUCTASE DET2		Steroid reductase; [I]	GO:0016627,GO:0003865,GO:0016020,GO:0008202,GO:0006629	oxidoreductase activity, acting on the CH-CH group of donors|3-oxo-5-alpha-steroid 4-dehydrogenase activity|membrane|steroid metabolic process|lipid metabolic process	IPR016636,IPR001104,IPR039357	-|3-oxo-5-alpha-steroid 4-dehydrogenase|3-oxo-5-alpha-steroid 4-dehydrogenase, C-terminal|3-oxo-5-alpha-steroid 4-dehydrogenase/very-long-chain enoyl-CoA reductase	PF02544	3-oxo-5-alpha-steroid 4-dehydrogenase
Mp6g16600		6	18120897	18122073	1176	0.186075	0.345281	0.231403	0.37716	0.193186	0.161326	0.122663	-0.189078	-0.269805	-0.0807273	0.216604	-0.287561	99.9231	99.2632	0.76844	0.733353	0.44874	0.700103	1.97744	4.06414	2.71808	2.07171	2.43463	0.0197896	13	19	0.315789	1.10544	1.61565		50S RIBOSOMAL PROTEIN 5, CHLOROPLASTIC					IPR040307	-|50S ribosomal protein 5, chloroplastic
Mp6g16610	MpCupin94	6	18135633	18136887	1254	0.441303	0.812792	0.0615466	0.763995	0.194184	0.124816	0.0704917	-0.411722	-0.62103	-0.209308	0.302838	-0.503693	97.4	93.3333	0.631967	0.518831	0.248831	0.252109	4.39318	1.53493	0.835436	0.821661	0.500522	0.0451045	5	9	0.444444	0.398724	0.717703		GERMIN-LIKE PROTEIN,GERMIN-LIKE PROTEIN SUBFAMILY 3 MEMBER 3	RmlC-like cupins		GO:0030145	manganese ion binding	IPR006045,IPR001929,IPR011051,IPR014710	Cupin 1|-|Germin|RmlC-like cupin domain superfamily|RmlC-like jelly roll fold	PF00190	Cupin
Mp6g16620	MpMTPSL26	6	18143973	18145516	1543	0.84532	0.323121	0.315331	0.917596	0.1933	0.0722529	0.0386118	-0.718588	-0.252523	0.466065	0.188358	-0.630133	99.6	99.15	0.371546	0.857577	0.150956	0.145099	0.894427	0.51705	3.39603	0.80143	0.230267	0.00898019	5	20	0.75	0.324044	1.29618			Terpenoid synthases				IPR008949	Isoprenoid synthase domain superfamily|-	PF19086	Terpene synthase family 2, C-terminal metal binding
Mp6g16630	MpAAP3	6	18146173	18147592	1419	0.0996643	0.0817728	0.932799	0.0314399	0.193088	0.18613	0.265442	-0.0412845	0.0760028	0.117287	-0.444707	0.294825	100.167	100.071	1.00848	1.02947	1.92993	1.37038	1.11464	24.4275	13.5452	4.33978	4.64813	0.0111279	12	14	0.142857	0.845666	0.98661	amino acid transporter	OS05G0424000 PROTEIN-RELATED,OS01G0878700 PROTEIN		Amino acid transporters; [E]			IPR013057	-|Amino acid transporter, transmembrane domain	PF01490	Transmembrane amino acid transporter protein
Mp6g16640		6	18148321	18148506	185	0.000942452	0.000858507	0.00241475	0.0112075	0.191689	0.457058	0.349515	1.57489	1.58535	0.010465	0.604613	0.644159	104	103		0.0147995					0.00933514				1	2	0.5	0.54054	1.08108
Mp6g16650		6	18151753	18153169	1416	0.977204	0.860278	0.992697	0.0201144	0.196046	0.0381085	0.302556	-0.938668	-0.674255	0.264414	-1.48193	0.436402	94.2857	97.2353	0.212719	0.719217	2.739	1.949	14.0204	0.226618	1.06668	1.84826	4.46606	0.148701	7	17	0.588235	0.49435	1.20057								-
Mp6g16660		6	18153731	18155371	1640	0.0113094	0.0219992	0.947406	0.00855306	0.192934	0.284535	0.379593	0.543784	0.402456	-0.141329	-0.532111	0.760293	100.583	99.8667	0.956496	0.999042	1.72294	1.31489	1.31137	1.75896	2.48237	3.23793	1.72946	0.0130377	12	30	0.6	0.731707	1.82927								-
Mp6g16670		6	18158345	18159465	1120	0.546504	0.80088	0.994758	0.00625258	0.192188	0.11065	0.415771	-0.483955	-0.607766	-0.123811	-1.71177	0.911482	102.613	101.825	0.845116	0.762976	2.68879	1.81138	1.02233	1.74627	1.25538	1.57076	1.98729	0.00996299	31	57	0.45614	2.76786	5.08929
Mp6g16680		6	18161097	18161831	734	0.169288	0.136932	0.968314	0.022002	0.193373	0.164903	0.293567	-0.168829	-0.0432647	0.125564	-0.720713	0.407506	99.4286	99.2222	1.356	1.39575	2.11055	1.56706	2.0702	8.0318	32.2608	2.92841	3.8455	0.0208209	7	9	0.222222	0.953678	1.22616
Mp6g16690		6	18162551	18175645	13094	0.417506	0.400011	0.775311	0.285318	0.193164	0.126567	0.138474	-0.395218	-0.311188	0.08403	-0.0670452	-0.223118	100.032	99.768	1.08492	1.13103	1.00212	0.974929	3.06821	2.74513	3.63455	14.947	4.36957	0.0306724	95	125	0.24	0.725523	0.954636		BNAC01G38640D PROTEIN,EXOCYST COMPLEX COMPONENT 4		Exocyst complex subunit Sec8; [U]	GO:0090522,GO:0006904,GO:0000145	vesicle tethering involved in exocytosis|vesicle docking involved in exocytosis|exocyst	IPR039682,IPR007191	-|Exocyst complex component Sec8/EXOC4|Sec8 exocyst complex component specific domain	PF04048	Sec8 exocyst complex component specific domain
Mp6g16693		6	18166079	18166249	170	0.998174	0.998551	0.63661	0.998112	0.193528	0.0202041	0.0102051	-1.02898	-1.02898	0	0.0559605	-0.74656	99	99	0.00159201	0.00159222	0.000717494	0.00110898	1.41421	0.00154717	0.00154737	0.0128214	0.00148546	0.014285	2	2	0	1.17647	1.17647
Mp6g16697		6	18174043	18174190	147	0.86735	0.909964	0.341716	0.927918	0.193528	0.0680686	0.0359783	-0.744801	-0.744801	1e-07	0.179484	-0.641649	99	99	0.400302	0.400302	0.175406	0.147257	1.41421	0.537462	0.537461	0.97728	0.229497	0.014285	2	2	0	1.36054	1.36054
Mp6g16700		6	18177503	18181114	3611	0.17241	0.266727	0.942046	0.0386952	0.193401	0.164256	0.25409	-0.172941	-0.201517	-0.0285752	-0.502983	0.246867	99.359	99.5333	0.76277	0.673159	1.6707	1.36243	2.13353	4.41057	3.34047	3.32159	5.51889	0.021473	39	60	0.35	1.08003	1.66159								-
Mp6g16710		6	18184707	18184967	260	0.61654	0.708	0.124625	0.835781	0.19526	0.106162	0.0594183	-0.529261	-0.529261	0	0.26087	-0.551867	94.6667	94.6667	0.668308	0.668308	0.257611	0.270264	4.16333	1.26272	1.26272	0.987505	0.489727	0.0439789	3	3	0	1.15385	1.15385								-
Mp6g16720		6	18191706	18192804	1098	0.0576663	0.200891	0.00553625	0.398926	0.192411	0.207623	0.118529	0.0902717	-0.129959	-0.220231	0.500073	-0.301227	102	100.667	0.369555	0.462375	0.12074	0.166443	1.41421	4.09381	3.55785	0.241444	0.552552	0.0138648	2	3	0.333333	0.182149	0.273224
Mp6g16730		6	18195675	18197411	1736	0.0586676	0.0216773	0.855586	0.0469533	0.193862	0.208433	0.242409	0.0865517	0.406175	0.319623	-0.189872	0.197353	98.2	97.9333	1.52819	1.08543	0.339214	1.29316	3.70135	17.6564	2.67232	1.78654	6.5525	0.037692	5	15	0.666667	0.288018	0.864055								-
Mp6g16740		6	18198720	18202364	3644	0.0415268	0.0538177	0.731256	0.0582788	0.193175	0.222898	0.226796	0.176452	0.176452	0	-0.0216961	0.136899	99.95	99.95	1.24067	1.24067	0.496884	1.06595	1.87715	7.03122	7.03122	22.902	7.78643	0.0187809	20	20	0	0.548847	0.548847		TUBBY-RELATED,TUBBY-LIKE F-BOX PROTEIN 9	Tubby C-terminal domain-like	Tub family proteins; N-term missing; [R]			IPR025659,IPR000007	Tubby-like, C-terminal|-|Tubby, C-terminal	PF01167	Tub family
Mp6g16750	MpAP2L5	6	18218543	18220572	2029	0.856571	0.166819	0.302138	0.927859	0.195294	0.07199	0.0374056	-0.73231	-0.0873166	0.644993	0.192741	-0.641627	94.5	72.6667	0.0818216	0.897305	0.0346948	0.0305334	0.707107	0.111731	10.2765	0.180007	0.0475875	0.00748261	2	9	0.777778	0.0985707	0.443568	transcription factor, AP2/ERF		DNA-binding domain		GO:0003700,GO:0003677,GO:0006355	DNA-binding transcription factor activity|DNA binding|regulation of transcription, DNA-templated	IPR016177,IPR001471,IPR036955	DNA-binding domain superfamily|-|AP2/ERF domain|AP2/ERF domain superfamily
Mp6g16760	MpAP2L4	6	18232562	18235851	3289	0.0136066	0.0666953	0.806585	0.0217071	0.199067	0.281335	0.300886	0.489788	0.122716	-0.367072	-0.108297	0.410392	86.3333	88.4583	1.34576	1.00219	0.491502	1.18061	8.86942	2.74764	8.16676	4.53848	2.87679	0.102735	6	24	0.75	0.182426	0.729705	transcription factor, AP2/ERF	AP2-LIKE ETHYLENE-RESPONSIVE TRANSCRIPTION FACTOR,AP2-LIKE ETHYLENE-RESPONSIVE TRANSCRIPTION FACTOR-RELATED	DNA-binding domain		GO:0003700,GO:0003677,GO:0006355	DNA-binding transcription factor activity|DNA binding|regulation of transcription, DNA-templated	IPR016177,IPR001471,IPR036955	-|DNA-binding domain superfamily|AP2/ERF domain|AP2/ERF domain superfamily	PF00847	AP2 domain
Mp6g16770	MpAP2L7	6	18241842	18243245	1403	0.465689	0.566186	0.0343365	0.818498	0.208157	0.136402	0.0735294	-0.428077	-0.428077	0	0.340064	-0.539463	69	69											1	1	0	0.0712758	0.0712758	transcription factor, AP2/ERF		DNA-binding domain		GO:0003700,GO:0003677,GO:0006355	DNA-binding transcription factor activity|DNA binding|regulation of transcription, DNA-templated	IPR036955,IPR001471,IPR016177	AP2/ERF domain superfamily|AP2/ERF domain|-|DNA-binding domain superfamily
Mp6g16780		6	18269276	18271269	1993	0.926724	0.803885	0.992874	0.0151596	0.195068	0.0554596	0.324064	-0.829114	-0.611435	0.21768	-1.49508	0.52342	95.1667	96.6667	0.447872	0.489812	2.48007	1.96084	4.35507	0.540181	0.801087	1.65882	3.74621	0.0457626	6	15	0.6	0.301054	0.752634			DNA-binding domain		GO:0003700,GO:0003677,GO:0006355	DNA-binding transcription factor activity|DNA binding|regulation of transcription, DNA-templated	IPR001471,IPR016177,IPR036955	AP2/ERF domain|DNA-binding domain superfamily|-|AP2/ERF domain superfamily
Mp6g16790		6	18310369	18310806	437	0.777405	0.870151	0.300548	0.875538	0.194259	0.0848049	0.0502247	-0.649937	-0.687631	-0.0376934	0.193278	-0.585995	97.1429	94.7778	0.719248	0.636133	0.234684	0.323065	2.73426	1.10664	0.925109	1.21423	0.55131	0.0281468	7	9	0.222222	1.60183	2.0595								-
Mp6g16800	MpWRKY14	6	18311016	18313165	2149	0.141544	0.125235	0.429766	0.250162	0.192924	0.172224	0.145358	-0.122863	-0.0218365	0.101027	0.150121	-0.193737	100.625	100.546	0.816436	0.852874	0.71863	0.820002	1.92946	6.64508	39.0572	4.78702	4.23254	0.0191748	24	33	0.272727	1.1168	1.5356	transcription factor, WRKY	WRKY TRANSCRIPTION FACTOR 21-RELATED,OS05G0321900 PROTEIN	WRKY DNA-binding domain		GO:0043565,GO:0003700,GO:0006355	sequence-specific DNA binding|DNA-binding transcription factor activity|regulation of transcription, DNA-templated	IPR036576,IPR003657,IPR044810	-|WRKY domain superfamily|WRKY domain|WRKY transcription factor, plant	PF03106	WRKY DNA -binding domain
Mp6g16810		6	18316478	18318090	1612	0.090063	0.215002	0.00818658	0.47732	0.19922	0.196325	0.113113	-0.0177438	-0.147071	-0.129328	0.460747	-0.347504	86	93.8	0.660168	0.723247	0.213431	0.294904	11.3137	37.2056	4.91766	0.463229	0.848635	0.131555	2	15	0.866667	0.124069	0.930521								-
Mp6g16820	MpAP2L6	6	18350132	18351575	1443	0.965542	0.731019	0.504859	0.981478	0.198517	0.0454424	0.0232558	-0.909895	-0.5466	0.363295	0.12269	-0.709589	87	85.6667		0.671455					1.22842				1	9	0.888889	0.0693001	0.623701	transcription factor, AP2/ERF		DNA-binding domain		GO:0003700,GO:0003677,GO:0006355	DNA-binding transcription factor activity|DNA binding|regulation of transcription, DNA-templated	IPR036955,IPR001471,IPR016177	AP2/ERF domain superfamily|AP2/ERF domain|-|DNA-binding domain superfamily
Mp6g16840		6	18360993	18365330	4337	0.321612	0.297902	0.769598	0.233469	0.193053	0.138663	0.149409	-0.32286	-0.231765	0.091095	-0.0601136	-0.17793	100.281	99.5676	0.77289	0.832256	0.871058	1.0014	2.03572	2.39389	3.59095	14.4902	5.62808	0.0203001	32	37	0.135135	0.737837	0.853124		-,SIDEROFLEXIN		Sideroflexin; [R]	GO:0055085,GO:0006811,GO:0016020,GO:0015075	transmembrane transport|ion transport|membrane|ion transmembrane transporter activity	IPR004686	-|Tricarboxylate/iron carrier	PF03820	Sideroflexins
Mp6g16845		6	18368282	18368496	214	0.00159039	0.00128776	0.00117793	0.0215301	0.193337	0.417215	0.294424	1.32906	1.32906	0	0.687546	0.411757	99.5	99.5	0.00902608	0.00902608	0.002343	0.00738976	0.707107	0.00679133	0.00679133	0.00340777	0.0179469	0.0071066	2	2	0	0.934579	0.934579
Mp6g16848a		6	18369388	18369469	81	0.995818	0.996566	0.64032	0.995989	0.192592	0.0197049	0.0099505	-1.0262	-1.0262	0	0.0547178	-0.744623	101.5	101.5	0.000776318	0.000776318	0.000342374	0.000539056	0.707107	0.000756499	0.000756499	0.00625709	0.000723931	0.00696657	2	2	0	2.46914	2.46914
Mp6g16850	MpABCD1	6	18382124	18394940	12816	0.358838	0.471106	0.359444	0.517902	0.193088	0.133722	0.10267	-0.352391	-0.362629	-0.010238	0.173856	-0.368457	100.177	100.333	0.810051	0.769141	0.69504	0.658621	1.57106	2.29873	2.12101	3.99778	1.78751	0.0156829	51	57	0.105263	0.39794	0.444757		ATP-BINDING CASSETTE, SUB-FAMILY D MEMBER,ABC TRANSPORTER D FAMILY MEMBER 1	ABC transporter transmembrane region,P-loop containing nucleoside triphosphate hydrolases	Long-chain acyl-CoA transporter, ABC superfamily (involved in peroxisome organization and biogenesis); [IR]	GO:0016021,GO:0005524,GO:0055085,GO:0042626	integral component of membrane|ATP binding|transmembrane transport|ATPase-coupled transmembrane transporter activity	IPR036640,IPR003439,IPR011527,IPR003593,IPR017871,IPR027417	ABC transporter type 1, transmembrane domain superfamily|ABC transporter-like|ABC transporter type 1, transmembrane domain|-|AAA+ ATPase domain|ABC transporter, conserved site|P-loop containing nucleoside triphosphate hydrolase	PF00005|PF06472	ABC transporter|ABC transporter transmembrane region 2
Mp6g16860		6	18401556	18412796	11240	0.682158	0.712132	0.700277	0.578187	0.192943	0.0959771	0.0947752	-0.575582	-0.532278	0.0433047	0.00687036	-0.400181	100.565	100.434	0.539498	0.588686	1.11296	0.805347	1.61455	0.937308	1.10597	161.995	2.01246	0.0160547	46	53	0.132075	0.409253	0.47153		ALPHA-N-ACETYLGLUCOSAMINIDASE	(Trans)glycosidases	Alpha-N-acetylglucosaminidase; [U]			IPR007781,IPR024732,IPR024240,IPR017853,IPR029018,IPR024733	Alpha-N-acetylglucosaminidase|-|Alpha-N-acetylglucosaminidase, C-terminal|Alpha-N-acetylglucosaminidase, N-terminal|Glycoside hydrolase superfamily|Beta-hexosaminidase-like, domain 2|Alpha-N-acetylglucosaminidase, tim-barrel domain	PF12972|PF12971|PF05089	Alpha-N-acetylglucosaminidase (NAGLU) C-terminal domain|Alpha-N-acetylglucosaminidase (NAGLU) N-terminal domain|Alpha-N-acetylglucosaminidase (NAGLU) tim-barrel domain
Mp6g16870		6	18417809	18418891	1082	0.37757	0.327521	0.213499	0.604908	0.193303	0.131492	0.0917428	-0.366961	-0.255924	0.111037	0.222693	-0.413664	99.6	99.4375	0.875323	0.955186	0.213467	0.563403	1.40408	2.38533	3.73231	0.95857	1.36198	0.0140971	15	16	0.0625	1.38632	1.47874								-
Mp6g16880		6	18420002	18426045	6043	0.0581964	0.0797875	0.57471	0.106707	0.193175	0.208103	0.192024	0.0886602	0.0799516	-0.00870856	0.0899451	-0.00483297	99.9487	99.7292	0.956212	0.992277	0.788341	0.940605	1.79104	10.7851	12.411	8.76469	194.623	0.0179196	39	48	0.1875	0.645375	0.794308		CHAPERONIN CPN60-2, MITOCHONDRIAL-LIKE,60 KDA HEAT SHOCK PROTEIN, MITOCHONDRIAL	GroEL-intermediate domain like,GroEL apical domain-like,GroEL equatorial domain-like	Mitochondrial chaperonin, Cpn60/Hsp60p; [O]	GO:0006457,GO:0016887,GO:0005524,GO:0042026	protein folding|ATPase activity|ATP binding|protein refolding	IPR027413,IPR018370,IPR027410,IPR001844,IPR002423,IPR027409	GroEL-like equatorial domain superfamily|Chaperonin Cpn60, conserved site|-|TCP-1-like chaperonin intermediate domain superfamily|Chaperonin Cpn60|Chaperonin Cpn60/TCP-1 family|GroEL-like apical domain superfamily	PF00118	TCP-1/cpn60 chaperonin family
Mp6g16890	MpOMT20	6	18441452	18442181	729	0.0340461	0.0447497	0.0160198	0.190173	0.192592	0.230305	0.159901	0.223889	0.223889	0	0.394804	-0.133407	101.5	101.5	1.60579	1.60579	0.407338	0.806752	0.707107	7.17224	7.17224	1.03175	6.0473	0.00696657	2	2	0	0.274348	0.274348		CYTOCHROME P450,CYTOCHROME P450 704B1	Cytochrome P450	Cytochrome P450 CYP4/CYP19/CYP26 subfamilies; N-term missing; [QI]	GO:0005506,GO:0016705,GO:0020037	iron ion binding|oxidoreductase activity, acting on paired donors, with incorporation or reduction of molecular oxygen|heme binding	IPR036396,IPR001128,IPR017972	Cytochrome P450 superfamily|Cytochrome P450|Cytochrome P450, conserved site|-	PF00067	Cytochrome P450
Mp6g16900	MpCYP704L1	6	18446631	18451094	4463	0.568475	0.797661	0.257082	0.744529	0.192414	0.108531	0.0716048	-0.497874	-0.604412	-0.106538	0.207297	-0.492721	102	102	0.670388	0.560692	0.111471	0.467823	1.50554	1.3465	0.927666	0.537736	0.949468	0.0147603	16	26	0.384615	0.358503	0.582568		CYTOCHROME P450,CYTOCHROME P450 704B1	Cytochrome P450	Cytochrome P450 CYP4/CYP19/CYP26 subfamilies; [QI]	GO:0005506,GO:0016705,GO:0020037	iron ion binding|oxidoreductase activity, acting on paired donors, with incorporation or reduction of molecular oxygen|heme binding	IPR001128,IPR002401,IPR036396,IPR017972	Cytochrome P450|Cytochrome P450, E-class, group I|-|Cytochrome P450 superfamily|Cytochrome P450, conserved site	PF00067	Cytochrome P450
Mp6g16905a		6	18454852	18454925	73		0.605301							-0.454655					98.6		0.804181					1.76877				0	5	1	0	6.84931
Mp6g16915a		6	18457185	18457256	71	0.495376	0.598702	0.0801578	0.787943	0.193525	0.117708	0.0663265	-0.450111	-0.450111	0	0.287566	-0.518003	99	99	0.81864	0.81864	0.327546	0.323221	0	1.81875	1.81875	1.13903	0.623976	0	2	2	0	2.8169	2.8169
Mp6g16920		6	18459689	18462399	2710	0.0570772	0.080807	0.823723	0.0536778	0.193299	0.208945	0.23322	0.0929028	0.0782604	-0.0146424	-0.135771	0.162462	99.6087	99.5357	0.997841	0.977732	0.867537	1.14507	1.2699	10.7407	12.4933	6.3897	7.04825	0.0127489	23	28	0.178571	0.848708	1.03321		PROTEIN EMBRYO SAC DEVELOPMENT ARREST 3, CHLOROPLASTIC ISOFORM X1,PLASTID TRANSCRIPTIONALLY ACTIVE PROTEIN						-
Mp6g16930		6	18464829	18467830	3001	0.0670319	0.0629393	0.663526	0.0992155	0.193546	0.202415	0.195826	0.0525884	0.137095	0.0845061	0.0369356	0.00947515	99	98.75	1.04499	1.02216	0.697399	1.01174	2.82843	19.8711	7.4559	18.8815	106.778	0.02857	14	16	0.125	0.466511	0.533156		IMP2'P	Adenine nucleotide alpha hydrolases-like				IPR006016,IPR014729,IPR006015	UspA|Rossmann-like alpha/beta/alpha sandwich fold|Universal stress protein A family|-	PF00582	Universal stress protein family
Mp6g16940		6	18471915	18474537	2622	0.0988985	0.220905	0.281053	0.227039	0.193291	0.186792	0.151214	-0.0386049	-0.15397	-0.115365	0.199396	-0.171357	99.625	99.4	0.991903	0.936201	0.525867	0.793202	0.957427	25.6937	6.08042	2.6373	4.62893	0.00961031	16	20	0.2	0.610221	0.762776								-
Mp6g16950		6	18483797	18488422	4625	0.241032	0.193808	0.785264	0.175721	0.193195	0.15095	0.16499	-0.250751	-0.121083	0.129668	-0.0781349	-0.115214	99.9	99.6154	0.924296	0.926678	1.31677	1.0493	1.91669	3.68611	7.65325	16.8525	9.10735	0.019186	20	26	0.230769	0.432432	0.562162		LIPID PHOSPHATE PHOSPHATASE,LIPID PHOSPHATE PHOSPHATASE 1	Acid phosphatase/Vanadium-dependent haloperoxidase	Lipid phosphate phosphatase and related enzymes of the PAP2 family; [I]	GO:0042577,GO:0006644	lipid phosphatase activity|phospholipid metabolic process	IPR000326,IPR036938,IPR043216	-|Phosphatidic acid phosphatase type 2/haloperoxidase|Phosphatidic acid phosphatase type 2/haloperoxidase superfamily|Phospholipid phosphatase	PF01569	PAP2 superfamily
Mp6g16960		6	18498140	18499190	1050	0.250398	0.206847	0.272631	0.438447	0.193534	0.149817	0.113677	-0.259564	-0.136916	0.122647	0.202202	-0.325091	99	99	1.1809	1.09813	0.144044	0.738391	2	4.54957	8.0204	0.712377	2.27134	0.020202	5	6	0.166667	0.476191	0.571429
Mp6g16970	MpRLK-Pelle_L-LEC29	6	18501587	18504920	3333	0.517347	0.0236626	0.148949	0.757978	0.193151	0.114805	0.070404	-0.46504	0.387276	0.852316	0.248556	-0.500228	100	99.3158	0.840587	1.23664	0.26335	0.387107	1.1547	1.80756	3.19319	1.05952	0.773861	0.011547	10	19	0.473684	0.30003	0.570057		-,L-TYPE LECTIN-DOMAIN CONTAINING RECEPTOR KINASE VIII.1	Protein kinase-like (PK-like),Concanavalin A-like lectins/glucanases	Cdk activating kinase (CAK)/RNA polymerase II transcription initiation/nucleotide excision repair factor TFIIH/TFIIK, kinase subunit CDK7; [DKL]	GO:0030246,GO:0005524,GO:0006468,GO:0004672	carbohydrate binding|ATP binding|protein phosphorylation|protein kinase activity	IPR017441,IPR011009,IPR000719,IPR001220,IPR008271,IPR013320	Protein kinase, ATP binding site|-|Protein kinase-like domain superfamily|Protein kinase domain|Legume lectin domain|Serine/threonine-protein kinase, active site|Concanavalin A-like lectin/glucanase domain superfamily	PF00139|PF00069	Legume lectin domain|Protein kinase domain
Mp6g16980		6	18562456	18568229	5773	0.492136	0.15818	0.31751	0.66006	0.196192	0.120955	0.0873233	-0.447033	-0.0758147	0.371218	0.187393	-0.442246	93.5	86.0541	0.786477	0.944348	0.258646	0.570088	11.6275	1.75933	12.456	1.38023	1.28907	0.124358	54	185	0.708108	0.935389	3.20457		PROTEIN TORNADO 1	RNI-like,P-loop containing nucleoside triphosphate hydrolases				IPR032675,IPR027417	-|Leucine-rich repeat domain superfamily|P-loop containing nucleoside triphosphate hydrolase	PF08477	Ras of Complex, Roc, domain of DAPkinase
Mp6g16990		6	18572705	18577662	4957	0.0256229	0.0136288	0.863891	0.0257771	0.193358	0.243917	0.280959	0.300225	0.531977	0.231753	-0.207167	0.3564	99.4688	98.5682	1.10282	1.07085	0.99776	1.1814	1.99975	3.67331	2.01297	4.8162	3.31481	0.0201043	32	44	0.272727	0.645552	0.887634		PHOSPHATIDYLSERINE DECARBOXYLASE,PHOSPHATIDYLSERINE DECARBOXYLASE PROENZYME, MITOCHONDRIAL		Phosphatidylserine decarboxylase; [I]	GO:0004609,GO:0008654,GO:0005739	phosphatidylserine decarboxylase activity|phospholipid biosynthetic process|mitochondrion	IPR033177,IPR003817	-|Phosphatidylserine decarboxylase|Phosphatidylserine decarboxylase-related	PF02666	Phosphatidylserine decarboxylase
Mp6g17000		6	18581172	18589097	7925	0.620192	0.479423	0.530302	0.666549	0.192963	0.103351	0.0835933	-0.531931	-0.368766	0.163165	0.110735	-0.44575	100.511	100.34	0.836846	0.945586	0.354554	0.654528	1.50185	1.57322	2.56419	3.20181	1.46837	0.0149421	45	50	0.1	0.567823	0.630915		TRANSCRIPTION INITIATION FACTOR IA RRN3		RNA polymerase I transcription factor; [K]			IPR007991	RNA polymerase I specific transcription initiation factor RRN3|-	PF05327	RNA polymerase I specific transcription initiation factor RRN3
Mp6g17010		6	18589282	18591974	2692	0.723862	0.143854	0.329289	0.833835	0.193109	0.0909717	0.0581721	-0.606312	-0.0541138	0.552198	0.183753	-0.549791	100.118	99.303	0.731606	0.82579	0.170597	0.407836	1.40901	1.20665	15.2603	0.928405	0.741801	0.0140735	17	33	0.484848	0.631501	1.22585		EUKARYOTIC TRANSLATION INITIATION FACTOR 3 SUBUNIT G,EUKARYOTIC TRANSLATION INITIATION FACTOR 3 SUBUNIT G	RNA-binding domain, RBD	Translation initiation factor 3, subunit g (eIF-3g); [J]	GO:0003676,GO:0003743,GO:0005737,GO:0005852	nucleic acid binding|translation initiation factor activity|cytoplasm|eukaryotic translation initiation factor 3 complex	IPR035979,IPR000504,IPR012677,IPR024675,IPR034240,IPR017334	RNA-binding domain superfamily|RNA recognition motif domain|Nucleotide-binding alpha-beta plait domain superfamily|Eukaryotic translation initiation factor 3 subunit G, N-terminal|-|eIF3G, RNA recognition motif|Eukaryotic translation initiation factor 3 subunit G	PF12353|PF00076	Eukaryotic translation initiation factor 3 subunit G|RNA recognition motif. (a.k.a. RRM, RBD, or RNP domain)
Mp6g17020		6	18592410	18594003	1593	0.534665	0.132908	0.123034	0.786645	0.193356	0.112976	0.0662884	-0.477186	-0.0370309	0.440155	0.2614	-0.517556	99.5	99.38	0.665436	0.829569	0.218732	0.308478	2.7313	1.3945	22.4021	0.83677	0.596029	0.0274502	26	50	0.48	1.63214	3.13873								-
Mp6g17030		6	18605917	18613323	7406	0.214408	0.346032	0.483833	0.317584	0.193332	0.155699	0.132427	-0.223414	-0.270302	-0.0468877	0.13019	-0.248041	99.5357	99.0123	0.944934	0.894849	0.631544	0.797264	1.88742	4.22951	3.31055	4.85093	3.21425	0.0189622	56	81	0.308642	0.756144	1.09371		F-BOX/KELCH-REPEAT PROTEIN	Galactose oxidase, central domain,F-box domain		GO:0005515	protein binding	IPR015915,IPR036047,IPR001810,IPR011043	Kelch-type beta propeller|F-box-like domain superfamily|F-box domain|-|Galactose oxidase/kelch, beta-propeller	PF00646	F-box domain
Mp6g17040		6	18613972	18616061	2089	0.462272	0.137898	0.0839272	0.757447	0.19302	0.121228	0.0703411	-0.426181	-0.0442647	0.381916	0.285217	-0.499877	100.357	100	0.665634	0.96426	0.225497	0.295486	1.49908	1.56186	21.784	0.790616	0.591117	0.0149375	14	27	0.481481	0.670177	1.29248
Mp6g17050		6	18616062	18618529	2467	0.329269	0.229382	0.335944	0.498909	0.193012	0.137639	0.105262	-0.328691	-0.164017	0.164674	0.181438	-0.357612	100.375	99.7391	0.956475	1.01007	0.196799	0.674803	1.25831	2.90995	6.15833	1.08466	1.88697	0.012536	16	23	0.304348	0.648561	0.932306
Mp6g17060		6	18633445	18643115	9670	0.374683	0.323711	0.796337	0.237598	0.193062	0.131609	0.14835	-0.364796	-0.252887	0.111909	-0.0939438	-0.182145	100.256	99.1681	0.852864	0.914196	1.18519	1.01558	1.95349	2.33792	3.61504	12.6159	5.57564	0.0194851	86	119	0.277311	0.889348	1.23061		80 KDA MCM3-ASSOCIATED PROTEIN,GERMINAL-CENTER ASSOCIATED NUCLEAR PROTEIN		Nuclear protein export factor; C-term missing; [UD]			IPR005062	-|SAC3/GANP/THP3	PF03399	SAC3/GANP family
Mp6g17070		6	18639307	18646211	6904	0.288331	0.254279	0.425761	0.419867	0.193312	0.143655	0.116466	-0.294791	-0.190104	0.104687	0.151957	-0.312918	99.6042	98.0526	0.93609	0.896823	0.642761	0.7318	2.37666	3.17543	4.71753	4.2299	2.33863	0.023861	48	95	0.494737	0.695249	1.37601		ROPPORIN-1-LIKE PROTEIN,ROPPORIN-1-LIKE PROTEIN	Dimerization-anchoring domain of cAMP-dependent PK regulatory subunit					-
Mp6g17080		6	18649742	18652889	3147	0.610591	0.26045	0.156252	0.817554	0.19297	0.104518	0.0607407	-0.525059	-0.19561	0.329448	0.245317	-0.538869	100.484	99.2987	0.649461	0.785217	0.218161	0.28909	1.15097	1.23693	4.01419	0.889303	0.536476	0.0114543	31	77	0.597403	0.985065	2.44678		-,-	Lipase/lipooxygenase domain (PLAT/LH2 domain)		GO:0004096,GO:0020037,GO:0005515	catalase activity|heme binding|protein binding	IPR036392,IPR001024	-|PLAT/LH2 domain superfamily|PLAT/LH2 domain	PF01477	PLAT/LH2 domain
Mp6g17090		6	18654865	18655632	767	0.397361	0.105918	0.0852818	0.70489	0.193673	0.129463	0.0786499	-0.381255	0.0148103	0.396066	0.284395	-0.468203	98.625	98.3182	0.77967	0.97454	0.213729	0.387679	1.40789	2.04501	65.8013	0.751522	0.828016	0.0142751	8	22	0.636364	1.04303	2.86832
Mp6g17100		6	18656561	18659152	2591	0.72339	0.652197	0.186171	0.8743	0.19332	0.0912679	0.0497283	-0.605827	-0.487012	0.118815	0.23253	-0.584942	99.6286	99.7213	0.416888	0.62671	0.16311	0.167942	3.42212	0.68813	1.28685	0.701457	0.28711	0.0343488	35	61	0.42623	1.35083	2.3543
Mp6g17110		6	18662442	18669146	6704	0.372563	0.0639588	0.0554803	0.715331	0.193021	0.131827	0.0765342	-0.363246	0.133104	0.49635	0.30977	-0.47471	100.355	99.8088	0.645455	0.9798	0.216234	0.288615	1.53945	1.77691	7.36116	0.698047	0.607981	0.01534	31	68	0.544118	0.462411	1.01432		ATP-DEPENDENT CLP PROTEASE ATP-BINDING SUBUNIT CLPX-LIKE, MITOCHONDRIAL-RELATED,ATP-DEPENDENT PROTEASE ATPASE SUBUNIT HSLU	P-loop containing nucleoside triphosphate hydrolases	Putative ATP-dependent Clp-type protease (AAA+ ATPase superfamily); [O]	GO:0008233,GO:0005524,GO:0016887,GO:0009376	peptidase activity|ATP binding|ATPase activity|HslUV protease complex	IPR019489,IPR003593,IPR003959,IPR004491,IPR027417	Clp ATPase, C-terminal|-|AAA+ ATPase domain|ATPase, AAA-type, core|Heat shock protein HslU|P-loop containing nucleoside triphosphate hydrolase	PF00004|PF07724|PF10431	ATPase family associated with various cellular activities (AAA)|AAA domain (Cdc48 subfamily)|C-terminal, D2-small domain, of ClpB protein
Mp6g17120		6	18680107	18683982	3875	0.132473	0.189408	0.0613699	0.385065	0.193069	0.175274	0.121195	-0.1056	-0.115714	-0.0101142	0.302963	-0.292972	100.222	100.099	1.00713	1.07955	0.226262	0.574711	1.25064	9.53727	9.32948	0.74683	1.96166	0.0124787	27	71	0.619718	0.696774	1.83226								-
Mp6g17130		6	18690065	18700640	10575	0.656123	0.0323013	0.262736	0.807586	0.192961	0.0991034	0.0624397	-0.557138	0.311811	0.868949	0.205451	-0.531917	100.514	100.096	0.663042	0.989032	0.21192	0.394616	1.37993	1.19009	3.1719	1.03149	0.741875	0.0137287	35	94	0.62766	0.330969	0.888889		-,RNA PROCESSING PROTEIN LD23810P	Surp module (SWAP domain),ENTH/VHS domain,RNA-binding domain, RBD	Predicted splicing regulator, contains RRM, SWAP and RPR domains; [R]	GO:0003723,GO:0003676,GO:0006396	RNA binding|nucleic acid binding|RNA processing	IPR000061,IPR000504,IPR035009,IPR008942,IPR006569,IPR013170,IPR012677,IPR003034,IPR035979,IPR035967	SWAP/Surp|-|RNA recognition motif domain|SR140, RNA recognition motif|ENTH/VHS|CID domain|mRNA splicing factor Cwf21 domain|Nucleotide-binding alpha-beta plait domain superfamily|SAP domain|RNA-binding domain superfamily|SWAP/Surp superfamily	PF01805|PF04818|PF00076	Surp module|CID domain|RNA recognition motif. (a.k.a. RRM, RBD, or RNP domain)
Mp6g17140		6	18707139	18708804	1665	0.971609	0.189784	0.537487	0.980063	0.194133	0.0398856	0.020694	-0.91588	-0.116133	0.799747	0.107255	-0.705796	97.6	91.2759	0.213048	1.14299	0.0931257	0.0784199	5.27468	0.232615	9.84204	0.868264	0.111108	0.0540438	10	29	0.655172	0.600601	1.74174		PHOSPHATIDYLSERINE DECARBOXYLASE PROENZYME, MITOCHONDRIAL,PHOSPHATIDYLSERINE DECARBOXYLASE		Phosphatidylserine decarboxylase; N-term missing; [I]	GO:0004609,GO:0008654	phosphatidylserine decarboxylase activity|phospholipid biosynthetic process	IPR003817	Phosphatidylserine decarboxylase-related|-	PF02666	Phosphatidylserine decarboxylase
Mp6g17150		6	18749050	18751079	2029	0.970843	0.40382	0.539843	0.979001	0.193209	0.0392287	0.0202209	-0.914092	-0.313799	0.600294	0.106469	-0.70474	99.875	98.5217	0.171503	0.945158	0.0761115	0.0623384	2.47487	0.187621	3.01199	0.71487	0.0884559	0.0247797	8	23	0.652174	0.394283	1.13356				Phosphatidylserine decarboxylase; N-term missing; [I]	GO:0004609,GO:0008654	phosphatidylserine decarboxylase activity|phospholipid biosynthetic process	IPR003817	Phosphatidylserine decarboxylase-related	PF02666	Phosphatidylserine decarboxylase
Mp6g17160		6	18754200	18760166	5966	0.918831	0.204539	0.434655	0.950215	0.194982	0.0576796	0.0310762	-0.815421	-0.133928	0.681492	0.148036	-0.666461	95.8461	85.25	0.366827	0.873525	0.145274	0.147304	8.54958	0.449863	6.52233	0.981345	0.221025	0.0892011	26	144	0.819444	0.435803	2.41368		PROTEIN TORNADO 1	RNI-like,P-loop containing nucleoside triphosphate hydrolases				IPR032675,IPR027417	-|Leucine-rich repeat domain superfamily|P-loop containing nucleoside triphosphate hydrolase	PF08477	Ras of Complex, Roc, domain of DAPkinase
Mp6g17170		6	18779700	18780998	1298	0.891736	0.405967	0.373756	0.941013	0.193488	0.0627213	0.0325029	-0.776312	-0.315215	0.461097	0.169032	-0.655667	99.1667	98.3333	0.1145	0.808947	0.0527282	0.0408217	3.37145	0.147492	2.56633	0.311941	0.0622598	0.0339978	6	18	0.666667	0.46225	1.38675								-
Mp6g17180		6	18781195	18781971	776	0.885551	0.44079	0.356794	0.938595	0.19642	0.0671159	0.0354849	-0.767966	-0.341564	0.426401	0.17464	-0.653667	92.5	92.5	0.298127	0.799914	0.134692	0.106738	10.8474	0.388204	2.34191	0.77126	0.163291	0.117269	4	8	0.5	0.515464	1.03093				Phosphatidylserine decarboxylase; N-term missing; [I]
Mp6g17190		6	18806362	18808950	2588	0.715497	0.684445	0.222981	0.859081	0.19521	0.0942385	0.0547941	-0.599577	-0.509641	0.089937	0.219592	-0.570972	94.9524	93.9535	0.588089	0.697479	0.170651	0.283357	5.96218	0.980839	1.36857	0.777124	0.496271	0.0627913	21	86	0.755814	0.811437	3.32303		PROLINE-RICH RECEPTOR-LIKE PROTEIN KINASE PERK4,INACTIVE PROTEIN KINASE SELMODRAFT_444075	Protein kinase-like (PK-like)	Serine/threonine protein kinase; N-term missing; [T]	GO:0005524,GO:0006468,GO:0004672	ATP binding|protein phosphorylation|protein kinase activity	IPR000719,IPR011009	Protein kinase domain|Protein kinase-like domain superfamily|-	PF00069	Protein kinase domain
Mp6g17200		6	18809498	18810915	1417	0.308947	0.140742	0.0915248	0.617118	0.194028	0.141254	0.091042	-0.313176	-0.0480942	0.265082	0.279946	-0.419542	97.8	83.1351	1.0531	1.0115	0.311766	0.502621	4.32435	3.36264	21.0317	1.11366	1.19802	0.0442162	5	37	0.864865	0.352858	2.61115								-
Mp6g17210		6	18813915	18816525	2610	0.990458	0.306648	0.59656	0.992922	0.195067	0.0290796	0.0147912	-0.986008	-0.239573	0.746435	0.0795076	-0.732896	96.25	76.9423	0.0643579	0.939332	0.0323991	0.0235195	12.8369	0.0652712	3.92086	0.407497	0.0320912	0.13337	8	52	0.846154	0.306513	1.99234		RNA PROCESSING PROTEIN LD23810P,-		Predicted splicing regulator, contains RRM, SWAP and RPR domains; N-term missing; [R]			IPR013170	-|mRNA splicing factor Cwf21 domain
Mp6g17220		6	18828186	18833913	5727	0.133887	0.0541933	0.222746	0.301775	0.195316	0.176891	0.137402	-0.109447	0.175374	0.284821	0.219734	-0.235197	94.8571	86.869	1.09787	1.04367	0.253363	0.719393	7.36829	10.031	5.95108	1.15305	3.05868	0.0776777	49	229	0.786026	0.855596	3.9986		PROTEIN TORNADO 1	RNI-like,P-loop containing nucleoside triphosphate hydrolases				IPR027417,IPR032675	-|P-loop containing nucleoside triphosphate hydrolase|Leucine-rich repeat domain superfamily	PF08477	Ras of Complex, Roc, domain of DAPkinase
Mp6g17230		6	18840711	18842761	2050	0.0257407	0.0310136	0.0202603	0.143278	0.193434	0.243661	0.176032	0.298197	0.321161	0.0229637	0.378613	-0.0709582	99.25	99	0.991871	1.08037	0.248804	0.64366	1.11803	3.32623	3.36394	0.657146	9.07098	0.0112648	20	57	0.649123	0.97561	2.78049
Mp6g17240		6	18845086	18847145	2059	0.810567	0.252187	0.273279	0.904206	0.192949	0.0782024	0.0421468	-0.681133	-0.18732	0.493813	0.202023	-0.614575	100.546	100.5	0.386048	0.854066	0.158745	0.149886	1.37069	0.566773	4.5594	0.785775	0.243886	0.0136325	22	48	0.541667	1.06848	2.33123		PROTEIN LURP-ONE-RELATED 13,-	Tubby C-terminal domain-like				IPR007612,IPR038595,IPR025659	LURP-one-related|-|LURP-one-related superfamily|Tubby-like, C-terminal	PF04525	LURP-one-related
Mp6g17250		6	18848680	18850016	1336	0.268599	0.0602028	0.157076	0.518433	0.192746	0.146055	0.102362	-0.27708	0.146309	0.423389	0.244947	-0.368707	101.091	100.6	0.938208	0.928127	0.236148	0.589565	1.3751	3.38605	6.34362	0.964079	1.59901	0.0136026	11	50	0.78	0.823353	3.74252								-
Mp6g17260		6	18857078	18861101	4023	0.44413	0.142029	0.102538	0.728249	0.193324	0.123597	0.0747195	-0.4139	-0.0507575	0.363142	0.273566	-0.483222	99.6	99.25	0.756609	0.900255	0.235698	0.356213	3.06978	1.828	17.7364	0.861576	0.737162	0.030821	35	96	0.635417	0.869997	2.38628		UNNAMED PRODUCT,LEUCINE-RICH REPEAT RECEPTOR-LIKE SERINE/THREONINE-PROTEIN KINASE-RELATED	L domain-like,Protein kinase-like (PK-like)	Serine/threonine protein kinase/TGF-beta stimulated factor; [KIT],Serine/threonine phosphatase 2C containing leucine-rich repeats, similar to SCN circadian oscillatory protein (SCOP); C-term missing; [T]	GO:0005524,GO:0006468,GO:0005515,GO:0004672	ATP binding|protein phosphorylation|protein binding|protein kinase activity	IPR001611,IPR000719,IPR003591,IPR013210,IPR032675,IPR011009,IPR008271	-|Leucine-rich repeat|Protein kinase domain|Leucine-rich repeat, typical subtype|Leucine-rich repeat-containing N-terminal, plant-type|Leucine-rich repeat domain superfamily|Protein kinase-like domain superfamily|Serine/threonine-protein kinase, active si	PF00069|PF08263|PF00560|PF13516	Protein kinase domain|Leucine rich repeat N-terminal domain|Leucine Rich Repeat|Leucine Rich repeat
Mp6g17265a		6	18861704	18861775	71		0.999195							-1.03125					97											0	1	1	0	1.40845
Mp6g17270		6	18864188	18867069	2881	0.467103	0.255782	0.396549	0.602253	0.192849	0.120499	0.0916866	-0.429432	-0.191603	0.237829	0.161502	-0.412448	100.815	100.308	0.931815	0.998563	0.221957	0.633688	1.35978	2.16988	5.21162	1.37433	1.53641	0.0134879	27	65	0.584615	0.937175	2.25616								-
Mp6g17280		6	18867440	18869632	2192	0.69282	0.26222	0.492078	0.744588	0.193489	0.0952452	0.0725242	-0.583213	-0.197502	0.385712	0.127061	-0.492754	99.2	99.0161	0.676042	0.79556	0.346015	0.582112	3.66863	1.15917	4.02812	2.72322	1.18134	0.0369821	35	62	0.435484	1.59672	2.82847								-
Mp6g17290		6	18869489	18872222	2733	0.725158	0.817406	0.209789	0.867339	0.192676	0.0903847	0.0504789	-0.607181	-0.625652	-0.0184711	0.223814	-0.579674	101.281	100.384	0.506052	0.623175	0.180785	0.218824	1.34966	0.833445	0.996041	0.807748	0.377494	0.0133258	32	99	0.676768	1.17087	3.62239		OS06G0731300 PROTEIN						-
Mp6g17300		6	18872675	18875894	3219	0.217353	0.0849386	0.647329	0.248157	0.193605	0.155355	0.146589	-0.227052	0.0677681	0.29482	0.0508434	-0.192252	98.9423	97.8	0.862718	0.913571	0.90197	0.897212	4.3675	3.79965	13.4809	17.7402	4.66686	0.0441419	52	125	0.584	1.61541	3.88319		PEPTIDYL-PROLYL CIS-TRANS ISOMERASE CYP26-2, CHLOROPLASTIC	Cyclophilin-like	Peptidyl-prolyl cis-trans isomerase; [O]	GO:0003755,GO:0000413	peptidyl-prolyl cis-trans isomerase activity|protein peptidyl-prolyl isomerization	IPR002130,IPR029000,IPR044185	Cyclophilin-type peptidyl-prolyl cis-trans isomerase domain|Cyclophilin-like domain superfamily|Peptidyl-prolyl cis-trans isomerase CYP26-2-like	PF00160	Cyclophilin type peptidyl-prolyl cis-trans isomerase/CLD
Mp6g17310		6	18880057	18884624	4567	0.429228	0.0225358	0.400613	0.565682	0.192975	0.12505	0.0964003	-0.403207	0.398479	0.801686	0.160372	-0.393515	100.484	99.187	0.738589	1.19354	0.584833	0.64884	1.81696	1.83179	2.99524	3.64674	1.64883	0.018082	64	123	0.479675	1.40136	2.69323		DNAJ PROTEIN ERDJ3A,DNAJ PROTEIN ERDJ3A	Chaperone J-domain,Thioredoxin-like	Molecular chaperone (DnaJ superfamily); C-term missing; [O]			IPR036249,IPR001623,IPR036869	Thioredoxin-like superfamily|-|DnaJ domain|Chaperone J-domain superfamily	PF00226	DnaJ domain
Mp6g17320		6	18886145	18891424	5279	0.417329	0.19193	0.169739	0.666136	0.192875	0.126305	0.083607	-0.395127	-0.119094	0.276033	0.239266	-0.445443	100.743	100.634	0.83299	1.06347	0.240965	0.47802	1.25422	2.10816	8.9297	1.0071	1.07313	0.0124498	101	153	0.339869	1.91324	2.89828		COILED-COIL DOMAIN-CONTAINING PROTEIN 57					IPR042481	-|Coiled-coil domain-containing protein 57
Mp6g17330	MpFAD12	6	18890568	18893772	3204	0.594216	0.716532	0.356499	0.725063	0.192895	0.1061	0.0749121	-0.515196	-0.535402	-0.0202063	0.174766	-0.48089	100.688	100.44	0.843491	0.874604	0.206739	0.53102	1.11984	1.63722	1.63355	1.18295	1.10424	0.0111219	32	50	0.36	0.998752	1.56055		DELTA(5) FATTY ACID DESATURASE FAT-4,FATTY ACID DESATURASE 2	Cytochrome b5-like heme/steroid binding domain	Delta 6-fatty acid desaturase/delta-8 sphingolipid desaturase; [I]	GO:0006629,GO:0016021,GO:0016491	lipid metabolic process|integral component of membrane|oxidoreductase activity	IPR005804,IPR001199,IPR036400,IPR012171	-|Fatty acid desaturase domain|Cytochrome b5-like heme/steroid binding domain|Cytochrome b5-like heme/steroid binding domain superfamily|Fatty acid desaturase	PF00487|PF00173	Fatty acid desaturase|Cytochrome b5-like Heme/Steroid binding domain
Mp6g17340		6	18893912	18895211	1299	0.269659	0.728712	0.0383415	0.643367	0.194214	0.147373	0.0876836	-0.278106	-0.544798	-0.266693	0.333307	-0.433527	97.3333	96.2	0.692098	0.799696	0.200982	0.341228	4.20678	2.48862	1.46788	0.602995	0.787099	0.0432203	12	40	0.7	0.923787	3.07929								-
Mp6g17350		6	18899711	18906708	6997	0.503387	0.856683	0.166912	0.73574	0.192932	0.116174	0.0732029	-0.45563	-0.670813	-0.215183	0.240825	-0.487985	100.591	100.855	0.752711	0.748374	0.223212	0.407489	1.41125	1.65203	1.11562	0.926863	0.835044	0.0140296	88	365	0.758904	1.25768	5.21652								-
Mp6g17360		6	18910189	18916727	6538	0.617424	0.909857	0.216326	0.798148	0.193034	0.103723	0.0641318	-0.530113	-0.744746	-0.214633	0.221702	-0.525412	100.337	100.624	0.725587	0.633915	0.224863	0.371261	2.17517	1.36874	0.851183	1.01426	0.706608	0.0216787	92	245	0.62449	1.40716	3.74732		UNCHARACTERIZED,ENKURIN DOMAIN-CONTAINING PROTEIN 1					IPR027012,IPR027710	-|Enkurin domain|Enkurin domain-containing protein 1	PF13864	Calmodulin-binding
Mp6g17370		6	18917293	18920973	3680	0.821994	0.910447	0.309794	0.903793	0.192932	0.0762347	0.0422918	-0.692707	-0.745397	-0.0526894	0.190177	-0.613944	100.595	100.176	0.485772	0.611217	0.180465	0.202908	1.55384	0.701265	0.819988	0.948929	0.330499	0.0154465	37	91	0.593407	1.00544	2.47283		OS05G0156200 PROTEIN						-
Mp6g17380		6	18921401	18922936	1535	0.237027	0.813758	0.861123	0.115142	0.19356	0.152115	0.187998	-0.246001	-0.622011	-0.376011	-0.200342	-0.023012	98.9286	99.6102	0.956444	0.69314	1.43481	1.17678	1.68543	3.88797	1.11435	7.1618	51.1375	0.0170368	14	59	0.762712	0.912052	3.84365								-
Mp6g17390		6	18937114	18942577	5463	0.444778	0.794388	0.986689	0.0155725	0.193017	0.123201	0.319023	-0.414421	-0.600651	-0.186229	-1.09829	0.513718	100.381	100.548	0.834865	0.738659	2.47046	1.62831	2.03905	2.01453	1.22976	2.24938	3.16965	0.0203131	126	197	0.360406	2.30642	3.60608		CHROMATE ION TRANSPORTER (EUROFUNG)			GO:0015703,GO:0015109	chromate transport|chromate transmembrane transporter activity	IPR014047,IPR003370	-|Chromate transporter, long chain|Chromate transporter	PF02417	Chromate transporter
Mp6g17400		6	18949344	18955166	5822	0.454379	0.348661	0.614347	0.462809	0.194149	0.123287	0.110769	-0.420462	-0.271729	0.148733	0.0691169	-0.339778	97.9773	98.4105	0.910569	0.955496	0.741386	0.793899	7.55596	2.16564	3.51636	10.7265	2.33652	0.0771195	44	95	0.536842	0.755754	1.63174		ACID PHOSPHATASE RELATED,PURPLE ACID PHOSPHATASE 18	Metallo-dependent phosphatases,Purple acid phosphatase, N-terminal domain	Purple acid phosphatase; [G]	GO:0016787,GO:0046872,GO:0003993	hydrolase activity|metal ion binding|acid phosphatase activity	IPR004843,IPR008963,IPR015914,IPR029052,IPR025733,IPR041792,IPR039331	Calcineurin-like phosphoesterase domain, ApaH type|-|Purple acid phosphatase-like, N-terminal|Purple acid phosphatase, N-terminal|Metallo-dependent phosphatase-like|Iron/zinc purple acid phosphatase-like C-terminal domain|Purple acid phosphatase, metallophosphatase domain|Purple acid phosphatase-like	PF00149|PF16656|PF14008	Calcineurin-like phosphoesterase|Purple acid Phosphatase, N-terminal domain|Iron/zinc purple acid phosphatase-like protein C
Mp6g17410		6	18967275	18968187	912	0.0315721	0.0783924	0.0138406	0.186103	0.193381	0.234777	0.161906	0.245774	0.0837587	-0.162016	0.408306	-0.128392	99.4167	99.2353	0.955208	1.00248	0.236742	0.580884	2.35327	3.88652	11.9686	0.579815	4.52428	0.0236708	12	17	0.294118	1.31579	1.86404								-
Mp6g17420	MpTRIHELIX37	6	18971220	18976728	5508	0.770395	0.785802	0.702692	0.666431	0.19321	0.084705	0.0837934	-0.644135	-0.591816	0.052319	0.00495212	-0.445685	99.8571	98.85	0.618742	0.655929	0.933029	0.774885	1.84017	0.960578	1.10833	188.41	1.73864	0.0184281	28	40	0.3	0.508351	0.726216	transcription factor, Trihelix	-,OJ000223_09.13 PROTEIN		Transcription factor GT-2 and related proteins, contains trihelix DNA-binding/SANT domain; C-term missing; [K]			IPR001005,IPR017877,IPR044822	SANT/Myb domain|Myb-like domain|-|Myb/SANT-like DNA-binding domain 4	PF13837	Myb/SANT-like DNA-binding domain
Mp6g17430		6	18977143	18980065	2922	0.870413	0.898803	0.408387	0.916652	0.193366	0.0672655	0.0390457	-0.748574	-0.725768	0.0228052	0.157894	-0.628652	99.45	98.9643	0.534488	0.472653	0.150619	0.261306	2.03845	0.714009	0.651245	0.953922	0.415662	0.0204972	20	28	0.285714	0.684463	0.958248		CYSTEINE DESULFURASE, MITOCHONDRIAL,CYSTEINE DESULFURYLASE FAMILY MEMBER	PLP-dependent transferases	Cysteine desulfurase NFS1; [E]	GO:0030170,GO:0031071,GO:0003824,GO:0044571	pyridoxal phosphate binding|cysteine desulfurase activity|catalytic activity|[2Fe-2S] cluster assembly	IPR010240,IPR015421,IPR020578,IPR000192,IPR015424,IPR015422,IPR016454	Cysteine desulfurase IscS|Pyridoxal phosphate-dependent transferase, major domain|Aminotransferase class-V, pyridoxal-phosphate binding site|-|Aminotransferase class V domain|Pyridoxal phosphate-dependent transferase|Pyridoxal phosphate-dependent transferase, small domain|Cysteine desulfurase	PF00266	Aminotransferase class-V
Mp6g17440		6	18982545	18986010	3465	0.626848	0.497022	0.358325	0.749779	0.192926	0.102387	0.0712836	-0.537421	-0.381176	0.156245	0.174282	-0.495803	100.606	96.7936	0.797974	0.827735	0.258409	0.509873	1.29758	1.48482	2.17153	1.48271	1.02838	0.0128976	33	63	0.47619	0.952381	1.81818								-
Mp6g17450		6	18990254	18992431	2177	0.122931	0.0493105	0.0143118	0.492597	0.193291	0.178528	0.106193	-0.0876425	0.198583	0.286226	0.405075	-0.354794	99.6316	99.129	0.73648	0.724938	0.257187	0.31939	1.34208	8.40323	3.65055	0.634913	0.900213	0.0134704	19	31	0.387097	0.872761	1.42398		CCG-BINDING PROTEIN 1			GO:0010183,GO:0036033	pollen tube guidance|mediator complex binding	IPR037502	-|CCG-binding protein 1
Mp6g17460		6	18994496	18994709	213		0.346247							-0.270384					99.3333		1.10574					4.08951				0	6	1	0	2.8169		VACUOLAR ATP SYNTHASE CATALYTIC SUBUNIT-RELATED / V-ATPASE-RELATED / VACUOLAR PROTON PUMP-LIKE PROTEIN,VACUOLAR ATP SYNTHASE CATALYTIC SUBUNIT-RELATED / V-ATPASE-RELATED / VACUOLAR PROTON PUMP-LIKE PROTEIN						-
Mp6g17470		6	19014548	19016028	1480	0.978972	0.677416	0.562754	0.984428	0.19391	0.0350842	0.0180418	-0.942983	-0.503635	0.439348	0.0952919	-0.715873	98	96.76	0.174261	0.714282	0.0776427	0.062951	0.816497	0.184798	1.41825	0.814789	0.087936	0.0083316	4	50	0.92	0.27027	3.37838							IPR024788	Malectin-like domain	PF12819	Malectin-like domain
Mp6g17480		6	19016476	19022096	5620		0.0951333							0.0399869					94.7568		0.775878					19.4033				0	222	1	0	3.95018		LEUCINE-RICH REPEAT-CONTAINING PROTEIN DDB_G0281931-RELATED	Protein kinase-like (PK-like),L domain-like	Serine/threonine protein kinase; [T]	GO:0005524,GO:0006468,GO:0004672	ATP binding|protein phosphorylation|protein kinase activity	IPR000719,IPR008271,IPR017441,IPR011009,IPR032675	-|Protein kinase domain|Serine/threonine-protein kinase, active site|Protein kinase, ATP binding site|Protein kinase-like domain superfamily|Leucine-rich repeat domain superfamily	PF00069	Protein kinase domain
Mp6g17500		6	19101311	19109041	7730	0.190788	0.592102	0.0180812	0.605085	0.196856	0.163938	0.0947836	-0.195774	-0.445074	-0.2493	0.384347	-0.413774	91.1429	84.5612	0.620592	0.585133	0.219242	0.265707	7.00204	3.16994	1.31469	0.570428	0.642155	0.0768249	21	237	0.911392	0.271669	3.06598		LEUCINE-RICH REPEAT-CONTAINING PROTEIN DDB_G0281931-RELATED	L domain-like,Protein kinase-like (PK-like)	Protein kinase PCTAIRE and related kinases; [R],Membrane glycoprotein LIG-1; N-term missing; C-term missing; [T]	GO:0005524,GO:0006468,GO:0005515,GO:0004672	ATP binding|protein phosphorylation|protein binding|protein kinase activity	IPR001611,IPR003591,IPR000719,IPR032675,IPR024788,IPR017441,IPR008271,IPR011009	Leucine-rich repeat|-|Leucine-rich repeat, typical subtype|Protein kinase domain|Leucine-rich repeat domain superfamily|Malectin-like domain|Protein kinase, ATP binding site|Serine/threonine-protein kinase, active site|Protein kinase-like domain superfamily	PF12819|PF13855|PF00069	Malectin-like domain|Leucine rich repeat|Protein kinase domain
Mp6g17510		6	19113388	19121137	7749	0.689286	0.189623	0.18199	0.854716	0.195521	0.0977911	0.0557847	-0.580656	-0.116006	0.46465	0.23451	-0.567377	94.25	89.5086	0.64971	0.716956	0.236629	0.27426	6.71353	1.11892	6.18033	1.00904	0.483382	0.071231	8	116	0.931034	0.103239	1.49697		OS07G0107800 PROTEIN-RELATED	Protein kinase-like (PK-like),L domain-like	Serine/threonine protein kinase; [T],Serine/threonine phosphatase 2C containing leucine-rich repeats, similar to SCN circadian oscillatory protein (SCOP); N-term missing; C-term missing; [T]	GO:0005524,GO:0006468,GO:0005515,GO:0004672	ATP binding|protein phosphorylation|protein binding|protein kinase activity	IPR000719,IPR032675,IPR001611,IPR017441,IPR024788,IPR008271,IPR011009	-|Protein kinase domain|Leucine-rich repeat domain superfamily|Leucine-rich repeat|Protein kinase, ATP binding site|Malectin-like domain|Serine/threonine-protein kinase, active site|Protein kinase-like domain superfamily	PF00069|PF12819|PF00560	Protein kinase domain|Malectin-like domain|Leucine Rich Repeat
Mp6g17520		6	19137792	19146395	8603	0.507216	0.111874	0.137523	0.75609	0.193565	0.116387	0.071028	-0.458203	0.00357272	0.461776	0.25372	-0.499018	99.1191	97.7966	0.785709	0.926277	0.244614	0.36681	5.48702	1.71476	259.264	0.964108	0.735063	0.0553579	42	118	0.644068	0.488202	1.37162		LEUCINE-RICH REPEAT-CONTAINING PROTEIN DDB_G0281931-RELATED	L domain-like,Protein kinase-like (PK-like)	Serine/threonine protein kinase; [T],Cytoskeletal regulator Flightless-I (contains leucine-rich and gelsolin repeats); C-term missing; [Z]	GO:0005524,GO:0006468,GO:0005515,GO:0004672	ATP binding|protein phosphorylation|protein binding|protein kinase activity	IPR001611,IPR011009,IPR008271,IPR024788,IPR000719,IPR032675,IPR003591,IPR017441	-|Leucine-rich repeat|Protein kinase-like domain superfamily|Serine/threonine-protein kinase, active site|Malectin-like domain|Protein kinase domain|Leucine-rich repeat domain superfamily|Leucine-rich repeat, typical subtype|Protein kinase, ATP binding si	PF12819|PF00069|PF13855	Malectin-like domain|Protein kinase domain|Leucine rich repeat
Mp6g17530		6	19210262	19213643	3381	0.492725	0.395665	0.0648448	0.801451	0.213148	0.137992	0.0813346	-0.447634	-0.307312	0.140322	0.30005	-0.527305	63.25	67.075	0.737402	0.722635	0.255915	0.299884	12.7288	1.64733	2.35147	0.852908	0.568711	0.201246	12	40	0.7	0.354925	1.18308		LEUCINE-RICH REPEAT RECEPTOR PROTEIN KINASE EMS1-LIKE-RELATED	L domain-like				IPR032675	-|Leucine-rich repeat domain superfamily
Mp6g17540		6	19222460	19232212	9752	0.474642	0.563556	0.119206	0.739574	0.200758	0.127702	0.0796458	-0.434283	-0.42606	0.0082228	0.263533	-0.489756	83.1379	81.3622	0.702038	0.604297	0.193975	0.398277	9.69434	1.61654	1.41834	0.736055	0.813214	0.116606	29	370	0.921622	0.297375	3.79409		OS07G0107800 PROTEIN-RELATED	Protein kinase-like (PK-like),L domain-like	Serine/threonine protein kinase; [T],Serine/threonine phosphatase 2C containing leucine-rich repeats, similar to SCN circadian oscillatory protein (SCOP); C-term missing; [T]	GO:0005524,GO:0006468,GO:0005515,GO:0004672	ATP binding|protein phosphorylation|protein binding|protein kinase activity	IPR000719,IPR024788,IPR011009,IPR017441,IPR008271,IPR003591,IPR032675,IPR001611	Protein kinase domain|-|Malectin-like domain|Protein kinase-like domain superfamily|Protein kinase, ATP binding site|Serine/threonine-protein kinase, active site|Leucine-rich repeat, typical subtype|Leucine-rich repeat domain superfamily|Leucine-rich repeat	PF12819|PF13855|PF00069	Malectin-like domain|Leucine rich repeat|Protein kinase domain
Mp6g17550		6	19276381	19278616	2235	0.010367	0.00901433	0.00824548	0.0867693	0.202913	0.297899	0.213649	0.56553	0.646252	0.0807216	0.460277	0.043737	79.1667	72.7	0.994305	0.915826	0.222757	0.597648	11.6528	1.75818	1.41713	0.483962	13.6646	0.147193	12	60	0.8	0.536913	2.68456		PROLINE-RICH RECEPTOR-LIKE PROTEIN KINASE PERK4,INACTIVE PROTEIN KINASE SELMODRAFT_444075	Protein kinase-like (PK-like)	Serine/threonine protein kinase; N-term missing; [T]	GO:0005524,GO:0006468,GO:0004672	ATP binding|protein phosphorylation|protein kinase activity	IPR000719,IPR011009	Protein kinase domain|-|Protein kinase-like domain superfamily	PF00069	Protein kinase domain
Mp6g17560		6	19281287	19290012	8725	0.637981	0.0214627	0.275163	0.792603	0.192898	0.100969	0.0650459	-0.545675	0.408339	0.954014	0.201306	-0.521105	100.686	91.0623	0.75766	1.13986	0.185115	0.422828	1.52954	1.38848	2.79146	0.91957	0.811406	0.0151912	35	273	0.871795	0.401146	3.12894		OS07G0107800 PROTEIN-RELATED	L domain-like,Protein kinase-like (PK-like)	Serine/threonine protein kinase; [T],Serine/threonine phosphatase 2C containing leucine-rich repeats, similar to SCN circadian oscillatory protein (SCOP); N-term missing; C-term missing; [T]	GO:0005524,GO:0006468,GO:0005515,GO:0004672	ATP binding|protein phosphorylation|protein binding|protein kinase activity	IPR008271,IPR024788,IPR001611,IPR017441,IPR032675,IPR000719,IPR011009	-|Serine/threonine-protein kinase, active site|Malectin-like domain|Leucine-rich repeat|Protein kinase, ATP binding site|Leucine-rich repeat domain superfamily|Protein kinase domain|Protein kinase-like domain superfamily	PF12819|PF00560|PF00069	Malectin-like domain|Leucine Rich Repeat|Protein kinase domain
Mp6g17570		6	19300325	19301917	1592	0.0338694	0.00987283	0.0078921	0.238011	0.193085	0.230914	0.148375	0.224621	0.6202	0.39558	0.462253	-0.182341	100.188	99.9167	0.932166	1.00412	0.272886	0.444806	1.68201	4.14996	1.61902	0.590339	2.43942	0.0167886	16	36	0.555556	1.00503	2.26131								-
Mp6g17580		6	19306700	19312055	5355	0.281027	0.115362	0.440073	0.403173	0.193113	0.144554	0.118531	-0.288188	-0.00487695	0.283311	0.146058	-0.304253	100.129	96.4902	0.857269	1.04232	0.440777	0.746336	2.27657	2.97468	213.723	3.01783	2.45301	0.0227364	31	51	0.392157	0.578898	0.952381		LD22449P,TRANSFERRIN	Periplasmic binding protein-like II				IPR001156	-|Transferrin-like domain	PF00405	Transferrin
Mp6g17590		6	19312240	19314863	2623	0.134653	0.0565005	0.0608399	0.392556	0.192846	0.174143	0.119936	-0.110994	0.163953	0.274947	0.303838	-0.297273	100.818	100.406	0.872197	0.992689	0.313218	0.571363	1.13961	7.85806	6.05471	1.03087	1.92201	0.0113036	22	32	0.3125	0.838734	1.21998		CYSTATIN FAMILY MEMBER,CYSTEINE PROTEINASE INHIBITOR 6	Cystatin/monellin		GO:0004869	cysteine-type endopeptidase inhibitor activity	IPR000010,IPR027214,IPR018073	-|Cystatin domain|Cystatin|Proteinase inhibitor I25, cystatin, conserved site	PF16845	Aspartic acid proteinase inhibitor
Mp6g17600	MpPAPK1.2	6	19328926	19339395	10469	0.211698	0.20352	0.0509453	0.542087	0.193246	0.156084	0.099679	-0.22059	-0.133105	0.0874845	0.315819	-0.381205	99.7719	99.4242	0.818674	0.871734	0.200372	0.448503	2.15487	3.7113	6.54922	0.634451	1.17654	0.021598	57	66	0.136364	0.544465	0.630433		CASEIN KINASE-RELATED,CASEIN KINASE 1-LIKE PROTEIN 2	Protein kinase-like (PK-like)	Casein kinase (serine/threonine/tyrosine protein kinase); [T]	GO:0005524,GO:0006468,GO:0004672	ATP binding|protein phosphorylation|protein kinase activity	IPR000719,IPR008271,IPR030509,IPR011009	-|Protein kinase domain|Serine/threonine-protein kinase, active site|Casein kinase I|Protein kinase-like domain superfamily	PF00069	Protein kinase domain
Mp6g17610		6	19370020	19371124	1104	0.0441774	0.0150775	0.0122504	0.253347	0.193003	0.219588	0.144875	0.157862	0.505471	0.347609	0.418613	-0.196301	100.4	100.214	0.912162	0.964976	0.228215	0.514826	1.3499	5.77821	1.90906	0.54517	2.62264	0.0134452	10	14	0.285714	0.905797	1.26812								-
Mp6g17620		6	19371869	19373594	1725	0.296696	0.292214	0.048825	0.653985	0.19293	0.14201	0.0851848	-0.302241	-0.227203	0.0750379	0.318393	-0.439155	100.6	100.542	0.67735	0.808005	0.191725	0.35092	1.53554	2.24109	3.55631	0.602165	0.799081	0.0152639	20	24	0.166667	1.15942	1.3913		-,UNCHARACTERIZED	RNI-like	Leucine rich repeat proteins, some proteins contain F-box; [R]			IPR032675,IPR006553,IPR041567	Leucine-rich repeat domain superfamily|-|Leucine-rich repeat, cysteine-containing subtype|COI1, F-box	PF18511	F-box
Mp6g17640		6	19379383	19383926	4543	0.0867055	0.111177	0.244596	0.214475	0.19306	0.191688	0.153863	-0.00813274	0.00488299	0.0130157	0.211794	-0.159705	100.255	100.357	0.988877	0.993984	0.546601	0.769271	1.65943	121.592	203.561	2.58082	4.81682	0.0165522	51	56	0.0892857	1.12261	1.23267		INACTIVE NON-CANONICAL POLY(A) RNA POLYMERASE PROTEIN TRF4-2-RELATED,POLY(A) RNA POLYMERASE	Nucleotidyltransferase,PAP/OAS1 substrate-binding domain	DNA polymerase sigma; C-term missing; [L]	GO:0016779	nucleotidyltransferase activity	IPR043519,IPR002058,IPR002934	-|Nucleotidyltransferase superfamily|PAP/25A-associated|Polymerase, nucleotidyl transferase domain	PF03828|PF01909	Cid1 family poly A polymerase|Nucleotidyltransferase domain
Mp6g17650		6	19388621	19389848	1227	0.113565	0.208725	0.642382	0.15425	0.193163	0.181531	0.171885	-0.0690343	-0.138718	-0.0696839	0.0538521	-0.0867136	100	99.6875	1.09645	1.04858	0.652812	0.96782	2.44949	15.8827	7.55908	12.1223	11.1611	0.0244949	14	16	0.125	1.14099	1.30399		OS08G0299200 PROTEIN,TRIPHOSPHATE TUNNEL METALLOENZYME 3	CYTH-like phosphatases		GO:0050355,GO:0048364	triphosphatase activity|root development	IPR023577,IPR033245,IPR033469	CYTH domain|Triphosphate tunnel metalloenzyme 3|-|CYTH-like domain superfamily	PF01928	CYTH domain
Mp6g17670		6	19390035	19393706	3671	0.0384049	0.0254333	0.653513	0.0663599	0.192879	0.226212	0.217963	0.197941	0.369028	0.171087	0.0462503	0.101916	100.739	100.488	1.24121	1.21437	0.515652	1.00588	1.60163	6.2706	3.29072	11.1492	9.86968	0.0158988	23	41	0.439024	0.626532	1.11686		CELL DIVISION CYCLE 16,23,27,CELL DIVISION CYCLE PROTEIN 16 HOMOLOG	HCP-like,TPR-like	Anaphase-promoting complex (APC), Cdc16 subunit; [DO]	GO:0005515	protein binding	IPR019734,IPR011990,IPR013026	Tetratricopeptide repeat|-|Tetratricopeptide-like helical domain superfamily|Tetratricopeptide repeat-containing domain	PF12895|PF13432|PF13181	Anaphase-promoting complex, cyclosome, subunit 3|Tetratricopeptide repeat
Mp6g17680		6	19393319	19396064	2745	0.0951287	0.048452	0.586195	0.151655	0.192727	0.187518	0.172418	-0.0308307	0.202805	0.233636	0.0846036	-0.0831353	101.154	100.408	1.1649	1.09465	0.491475	0.9255	1.8263	37.7839	5.39754	5.80915	11.1325	0.0180547	26	49	0.469388	0.947177	1.78506		ATP-DEPENDENT CLP PROTEASE ATP-BINDING SUBUNIT						-
Mp6g17690		6	19400623	19402720	2097	0.0239147	0.0433546	0.104129	0.0953224	0.193089	0.246559	0.19793	0.317391	0.231623	-0.0857686	0.272466	0.0197935	100.167	100.154	1.15503	1.14828	0.300477	0.810334	1.2673	3.63913	4.95755	1.10281	40.9395	0.012652	12	13	0.0769231	0.572246	0.619933		ELONGATION FACTOR 1-ALPHA 1,TRANSLATION FACTOR	Translation proteins,EF-Tu/eEF-1alpha/eIF2-gamma C-terminal domain,P-loop containing nucleoside triphosphate hydrolases	Translation elongation factor EF-1 alpha/Tu; [J]	GO:0006414,GO:0003746,GO:0003924,GO:0005525	translational elongation|translation elongation factor activity|GTPase activity|GTP binding	IPR004161,IPR009000,IPR000795,IPR009001,IPR004539,IPR004160,IPR027417,IPR031157	-|Translation elongation factor EFTu-like, domain 2|Translation protein, beta-barrel domain superfamily|Translational (tr)-type GTP-binding domain|Translation elongation factor EF1A/initiation factor IF2gamma, C-terminal|Translation elongation factor EF1A	PF03144|PF00009|PF03143	Elongation factor Tu domain 2|Elongation factor Tu GTP binding domain|Elongation factor Tu C-terminal domain
Mp6g17700		6	19407582	19409628	2046	0.0161984	0.00933627	0.915955	0.0138619	0.193867	0.266618	0.332059	0.43217	0.638152	0.205982	-0.366092	0.561774	98.2	97.4231	1.16181	1.15592	1.32978	1.26588	3.64887	2.68832	1.81135	3.63238	2.25336	0.0371576	15	26	0.423077	0.733138	1.27077		TRANSLATION FACTOR,ELONGATION FACTOR 1-ALPHA 1	EF-Tu/eEF-1alpha/eIF2-gamma C-terminal domain,Translation proteins,P-loop containing nucleoside triphosphate hydrolases	Translation elongation factor EF-1 alpha/Tu; [J]	GO:0006414,GO:0003746,GO:0003924,GO:0005525	translational elongation|translation elongation factor activity|GTPase activity|GTP binding	IPR000795,IPR009000,IPR009001,IPR004161,IPR027417,IPR004539,IPR004160,IPR031157	-|Translational (tr)-type GTP-binding domain|Translation protein, beta-barrel domain superfamily|Translation elongation factor EF1A/initiation factor IF2gamma, C-terminal|Translation elongation factor EFTu-like, domain 2|P-loop containing nucleoside triph	PF03144|PF00009|PF03143	Elongation factor Tu domain 2|Elongation factor Tu GTP binding domain|Elongation factor Tu C-terminal domain
Mp6g17710		6	19415096	19417114	2018	0.0278023	0.0291356	0.246245	0.0890108	0.193357	0.240434	0.202742	0.279596	0.334652	0.0550564	0.211351	0.0376553	99.4828	99.4516	0.975109	0.972326	0.58676	0.849379	2.33942	3.48757	2.90548	2.77624	22.5567	0.0235159	29	31	0.0645161	1.43707	1.53617		TRANSLATION FACTOR,ELONGATION FACTOR 1-ALPHA 1	Translation proteins,EF-Tu/eEF-1alpha/eIF2-gamma C-terminal domain,P-loop containing nucleoside triphosphate hydrolases	Translation elongation factor EF-1 alpha/Tu; [J]	GO:0005525,GO:0006414,GO:0003746,GO:0003924	GTP binding|translational elongation|translation elongation factor activity|GTPase activity	IPR027417,IPR000795,IPR009001,IPR009000,IPR004160,IPR004539,IPR004161,IPR031157	-|P-loop containing nucleoside triphosphate hydrolase|Translational (tr)-type GTP-binding domain|Translation elongation factor EF1A/initiation factor IF2gamma, C-terminal|Translation protein, beta-barrel domain superfamily|Translation elongation factor EF	PF03143|PF00009|PF03144	Elongation factor Tu C-terminal domain|Elongation factor Tu GTP binding domain|Elongation factor Tu domain 2
Mp6g17720		6	19419667	19421643	1976	0.20086	0.295595	0.587726	0.261547	0.192977	0.157974	0.142966	-0.2078	-0.230236	-0.0224358	0.0838273	-0.203652	100.5	100.72	0.862089	0.79377	1.15545	0.879717	2.46021	4.14864	3.44763	13.7837	4.3197	0.0244797	20	25	0.2	1.01215	1.26518		TRANSLATION FACTOR,ELONGATION FACTOR 1-ALPHA 1	EF-Tu/eEF-1alpha/eIF2-gamma C-terminal domain,Translation proteins,P-loop containing nucleoside triphosphate hydrolases	Translation elongation factor EF-1 alpha/Tu; [J]	GO:0005525,GO:0006414,GO:0003746,GO:0003924	GTP binding|translational elongation|translation elongation factor activity|GTPase activity	IPR004161,IPR000795,IPR009001,IPR004539,IPR009000,IPR027417,IPR004160,IPR031157	-|Translation elongation factor EFTu-like, domain 2|Translational (tr)-type GTP-binding domain|Translation elongation factor EF1A/initiation factor IF2gamma, C-terminal|Translation elongation factor EF1A, eukaryotic/archaeal|Translation protein, beta-barr	PF03144|PF00009|PF03143	Elongation factor Tu domain 2|Elongation factor Tu GTP binding domain|Elongation factor Tu C-terminal domain
Mp6g17730	MpCupin95	6	19440418	19441571	1153	0.183601	0.217739	0.348843	0.330561	0.192964	0.161538	0.12997	-0.186517	-0.149623	0.0368941	0.177241	-0.256951	100.5	100.364	0.916489	0.878026	0.465433	0.776343	1.08012	4.91369	5.86825	2.62599	3.02136	0.0107475	10	11	0.0909091	0.867303	0.954033		GERMIN-LIKE PROTEIN 5-1,GERMIN-LIKE PROTEIN SUBFAMILY 3 MEMBER 3	RmlC-like cupins		GO:0030145	manganese ion binding	IPR011051,IPR001929,IPR019780,IPR006045,IPR014710	-|RmlC-like cupin domain superfamily|Germin|Germin, manganese binding site|Cupin 1|RmlC-like jelly roll fold	PF00190	Cupin
Mp6g17735a		6	19441997	19442068	71		0.976874							-0.912154					99.5		0.163628					0.179387				0	2	1	0	2.8169
Mp6g17740	MpPPO40	6	19444804	19447504	2700	0.682217	0.66427	0.977266	0.0414086	0.1938	0.0968068	0.249642	-0.575629	-0.495218	0.0804111	-0.856781	0.227166	98.4286	97.6316	0.782193	0.698633	2.1682	1.58678	4.6196	1.35885	1.41076	2.53064	6.9851	0.0469335	14	38	0.631579	0.518518	1.40741		TYROSINASE FAMILY MEMBER,OS04G0624500 PROTEIN	Di-copper centre-containing domain		GO:0004097,GO:0016491	catechol oxidase activity|oxidoreductase activity	IPR008922,IPR022740,IPR002227,IPR022739	-|Uncharacterised domain, di-copper centre|Polyphenol oxidase, C-terminal|Tyrosinase copper-binding domain|Polyphenol oxidase, central domain	PF12143|PF00264|PF12142	Protein of unknown function (DUF_B2219)|Common central domain of tyrosinase|Polyphenol oxidase middle domain
Mp6g17750	MpPPO39	6	19455934	19456518	584		0.344583							-0.269423					101.429		1.0794					4.00636				0	7	1	0	1.19863								-
Mp6g17760		6	19460655	19461172	517		0.386114							-0.299625					99.3478		0.691469					2.30778				0	46	1	0	8.89748
Mp6g17770	MpPPO38	6	19469343	19472118	2775	0.0954232	0.0590224	0.793156	0.0869463	0.193585	0.188231	0.204504	-0.0315844	0.150605	0.18219	-0.0893468	0.0432679	99.0333	98.9636	0.943518	0.964192	1.41354	1.08821	4.89534	29.8729	6.40212	15.8208	25.1505	0.0494313	30	55	0.454545	1.08108	1.98198		TYROSINASE FAMILY MEMBER,OS04G0624500 PROTEIN	Di-copper centre-containing domain		GO:0004097,GO:0016491	catechol oxidase activity|oxidoreductase activity	IPR002227,IPR008922,IPR022740,IPR022739	-|Tyrosinase copper-binding domain|Uncharacterised domain, di-copper centre|Polyphenol oxidase, C-terminal|Polyphenol oxidase, central domain	PF00264|PF12143|PF12142	Common central domain of tyrosinase|Protein of unknown function (DUF_B2219)|Polyphenol oxidase middle domain
Mp6g17780	MpPPO37	6	19472920	19475650	2730	0.148554	0.151151	0.206314	0.331446	0.192932	0.169923	0.129783	-0.136557	-0.0661298	0.0704277	0.225046	-0.257459	100.595	100.558	0.820186	0.855582	0.677822	0.695897	1.4806	6.00616	12.9379	3.01193	2.70295	0.0147185	37	43	0.139535	1.35531	1.57509		TYROSINASE FAMILY MEMBER,OS04G0624500 PROTEIN	Di-copper centre-containing domain		GO:0004097,GO:0016491	catechol oxidase activity|oxidoreductase activity	IPR008922,IPR002227,IPR022740,IPR022739	-|Uncharacterised domain, di-copper centre|Tyrosinase copper-binding domain|Polyphenol oxidase, C-terminal|Polyphenol oxidase, central domain	PF12143|PF00264|PF12142	Protein of unknown function (DUF_B2219)|Common central domain of tyrosinase|Polyphenol oxidase middle domain
Mp6g17790		6	19482515	19483317	802	0.31042	0.0454472	0.0694976	0.640123	0.193384	0.14039	0.0874318	-0.314561	0.220698	0.535259	0.296335	-0.431667	99.3846	99.3333	0.886497	1.16146	0.266382	0.418025	1.26085	2.8182	5.26269	0.898921	0.968397	0.0126866	13	18	0.277778	1.62095	2.24439
Mp6g17800	MpPPO36	6	19496967	19499879	2912	0.258939	0.488169	0.1099	0.539492	0.193008	0.147901	0.0998069	-0.267724	-0.374674	-0.10695	0.269367	-0.379901	100.381	100.269	1.0183	0.941645	0.265728	0.530015	1.07127	3.80355	2.51324	0.98649	1.39514	0.010672	21	26	0.192308	0.721154	0.892857		OS04G0624500 PROTEIN,TYROSINASE FAMILY MEMBER	Di-copper centre-containing domain		GO:0004097,GO:0016491	catechol oxidase activity|oxidoreductase activity	IPR022740,IPR022739,IPR008922,IPR002227	Polyphenol oxidase, C-terminal|Polyphenol oxidase, central domain|Uncharacterised domain, di-copper centre|Tyrosinase copper-binding domain|-	PF12143|PF12142|PF00264	Protein of unknown function (DUF_B2219)|Polyphenol oxidase middle domain|Common central domain of tyrosinase
Mp6g17820	MpPYL5	6	19533145	19533951	806	0.436061	0.293288	0.07044	0.750074	0.194099	0.125343	0.0723374	-0.408038	-0.228168	0.17987	0.295519	-0.495976	97.625	97	0.669931	0.826973	0.236398	0.28728	4.24054	1.64184	3.6244	0.799942	0.579221	0.043437	8	9	0.111111	0.992556	1.11662	PYR1-like abscisic acid receptor	-,AT-RICH ELEMENT BINDING FACTOR 3	Bet v1-like				IPR023393	-|START-like domain superfamily
Mp6g17825a		6	19539536	19539609	73		0.830016							-0.639475					94.3333		0.682252					1.06689				0	9	1	0	12.3288
Mp6g17830	MpPPR_57	6	19542881	19543510	629		0.475935							-0.366181					100.2		0.766864					2.09422				0	10	1	0	1.58983	Pentatricopeptide repeat proteins	OS01G0153250 PROTEIN,ATPASE EXPRESSION PROTEIN 3			GO:0005515	protein binding	IPR002885,IPR011990	Pentatricopeptide repeat|Tetratricopeptide-like helical domain superfamily|-	PF12854|PF13041	PPR repeat|PPR repeat family
Mp6g17840		6	19631877	19633028	1151	0.960299	0.964694	0.523529	0.973515	0.19298	0.0423198	0.0219842	-0.894329	-0.873066	0.0212632	0.113944	-0.696824	100.454	100.444	0.215412	0.339436	0.0940686	0.0795687	0.820199	0.240864	0.388787	0.825568	0.114188	0.00816488	11	18	0.388889	0.955691	1.56386								-
Mp6g17850		6	19634562	19639278	4716	0.785121	0.873907	0.304553	0.879372	0.192947	0.0823647	0.0481103	-0.656409	-0.691744	-0.0353351	0.191916	-0.590282	100.55	100.52	0.626011	0.620291	0.209733	0.280763	1.30741	0.95369	0.896707	1.09284	0.475643	0.0130026	60	73	0.178082	1.27226	1.54792								-
Mp6g17860	MpPPO58	6	19664082	19665278	1196	0.830535	0.683586	0.356735	0.89931	0.194673	0.076481	0.0450119	-0.701596	-0.508803	0.192793	0.174664	-0.609203	96.2	97.4444	0.734007	0.804616	0.264533	0.308502	5.06952	1.0462	1.58139	1.51453	0.506403	0.0526977	5	9	0.444444	0.41806	0.752508		TYROSINASE FAMILY MEMBER,OS04G0624500 PROTEIN	Di-copper centre-containing domain		GO:0004097,GO:0016491	catechol oxidase activity|oxidoreductase activity	IPR022740,IPR002227,IPR008922,IPR022739	Polyphenol oxidase, C-terminal|Tyrosinase copper-binding domain|-|Uncharacterised domain, di-copper centre|Polyphenol oxidase, central domain	PF12143|PF00264|PF12142	Protein of unknown function (DUF_B2219)|Common central domain of tyrosinase|Polyphenol oxidase middle domain
Mp6g17870		6	19677359	19681333	3974	0.654533	0.750979	0.2337	0.81779	0.193019	0.0992806	0.0607608	-0.556425	-0.561984	-0.0055583	0.215766	-0.539004	100.36	100.286	0.711555	0.758745	0.201907	0.360487	1.55134	1.2788	1.35012	0.935771	0.668803	0.0154578	25	35	0.285714	0.629089	0.880725		SECRETORY CARRIER-ASSOCIATED MEMBRANE PROTEIN SCAMP,SECRETORY CARRIER-ASSOCIATED MEMBRANE PROTEIN 1		Secretory carrier membrane protein; C-term missing; [U]	GO:0016021,GO:0015031	integral component of membrane|protein transport	IPR007273	-|SCAMP	PF04144	SCAMP family
Mp6g17880	MpPPO47	6	19703897	19706426	2529	0.986452	0.349412	0.592909	0.989264	0.192778	0.0295078	0.0150015	-0.969153	-0.272435	0.696717	0.081336	-0.724626	101	96	0.0665181	1.0348	0.0304635	0.0235457	1.1547	0.0686353	3.79833	0.374539	0.0324935	0.0114327	4	10	0.6	0.158165	0.395413		OS04G0624500 PROTEIN,TYROSINASE FAMILY MEMBER	Di-copper centre-containing domain		GO:0004097,GO:0016491	catechol oxidase activity|oxidoreductase activity	IPR002227,IPR022739,IPR022740,IPR008922	-|Tyrosinase copper-binding domain|Polyphenol oxidase, central domain|Polyphenol oxidase, C-terminal|Uncharacterised domain, di-copper centre	PF12142|PF12143|PF00264	Polyphenol oxidase middle domain|Protein of unknown function (DUF_B2219)|Common central domain of tyrosinase
Mp6g17890	MpPPO48	6	19714948	19717745	2797	0.955292	0.957826	0.558455	0.959417	0.192434	0.0432409	0.0258781	-0.885516	-0.854646	0.0308693	0.0973624	-0.679224	101.944	101.674	0.517445	0.555779	0.148093	0.248441	1.41309	0.584343	0.650303	1.52105	0.365772	0.0138614	36	46	0.217391	1.28709	1.64462		TYROSINASE FAMILY MEMBER,OS04G0624500 PROTEIN	Di-copper centre-containing domain		GO:0004097,GO:0016491	catechol oxidase activity|oxidoreductase activity	IPR002227,IPR008922,IPR022739,IPR022740	-|Tyrosinase copper-binding domain|Uncharacterised domain, di-copper centre|Polyphenol oxidase, central domain|Polyphenol oxidase, C-terminal	PF00264|PF12142|PF12143	Common central domain of tyrosinase|Polyphenol oxidase middle domain|Protein of unknown function (DUF_B2219)
Mp6g17900		6	19719370	19723627	4257	0.587736	0.590116	0.195241	0.785407	0.193872	0.107827	0.0668886	-0.510925	-0.443914	0.0670105	0.228819	-0.516909	98.5128	98.6222	0.804162	0.887135	0.236872	0.383555	6.90489	1.57393	1.99844	1.0352	0.742017	0.0700912	39	45	0.133333	0.916138	1.05708								-
Mp6g17910	MpPPO55	6	19756419	19758931	2512	0.864935	0.92971	0.402438	0.91388	0.194785	0.0698663	0.0412367	-0.741799	-0.783627	-0.0418279	0.159689	-0.624408	95.7778	95.8182	0.6474	0.587108	0.204571	0.294258	1.48137	0.872744	0.749219	1.28106	0.47126	0.0154667	9	11	0.181818	0.35828	0.437898		OS04G0624500 PROTEIN,TYROSINASE FAMILY MEMBER	Di-copper centre-containing domain		GO:0004097,GO:0016491	catechol oxidase activity|oxidoreductase activity	IPR008922,IPR022739,IPR002227,IPR022740	Uncharacterised domain, di-copper centre|Polyphenol oxidase, central domain|Tyrosinase copper-binding domain|Polyphenol oxidase, C-terminal|-	PF12142|PF12143|PF00264	Polyphenol oxidase middle domain|Protein of unknown function (DUF_B2219)|Common central domain of tyrosinase
Mp6g17920	MpPPO11	6	19768862	19771554	2692		0.878468							-0.698322					100.909		0.643851					0.921998				0	11	1	0	0.408618		TYROSINASE FAMILY MEMBER,OS04G0624500 PROTEIN	Di-copper centre-containing domain		GO:0004097,GO:0016491	catechol oxidase activity|oxidoreductase activity	IPR022739,IPR008922,IPR022740,IPR002227	Polyphenol oxidase, central domain|-|Uncharacterised domain, di-copper centre|Polyphenol oxidase, C-terminal|Tyrosinase copper-binding domain	PF12142|PF12143|PF00264	Polyphenol oxidase middle domain|Protein of unknown function (DUF_B2219)|Common central domain of tyrosinase
Mp6g17930	MpPPO10	6	19775228	19778016	2788	0.821523	0.825884	0.269922	0.912995	0.192046	0.0753855	0.0392157	-0.692389	-0.634285	0.0581038	0.20317	-0.623498	103	102.077		0.722418					1.13895				1	13	0.923077	0.035868	0.466284		OS04G0624500 PROTEIN,TYROSINASE FAMILY MEMBER	Di-copper centre-containing domain		GO:0004097,GO:0016491	catechol oxidase activity|oxidoreductase activity	IPR002227,IPR008922,IPR022740,IPR022739	Tyrosinase copper-binding domain|-|Uncharacterised domain, di-copper centre|Polyphenol oxidase, C-terminal|Polyphenol oxidase, central domain	PF12143|PF12142|PF00264	Protein of unknown function (DUF_B2219)|Polyphenol oxidase middle domain|Common central domain of tyrosinase
Mp6g17940	MpPPO59	6	19788434	19789765	1331	0.913766	0.970489	0.426586	0.949095	0.192227	0.0564439	0.0294603	-0.805917	-0.890605	-0.084688	0.151545	-0.663872	102.5	100.2	0.31075	0.198776	0.137277	0.113661	0.707107	0.385585	0.223192	0.90585	0.171209	0.0068986	2	5	0.6	0.150263	0.375657		OS04G0624500 PROTEIN,TYROSINASE FAMILY MEMBER	Di-copper centre-containing domain		GO:0004097,GO:0016491	catechol oxidase activity|oxidoreductase activity	IPR002227,IPR022740,IPR008922,IPR022739	Tyrosinase copper-binding domain|-|Polyphenol oxidase, C-terminal|Uncharacterised domain, di-copper centre|Polyphenol oxidase, central domain	PF00264|PF12143|PF12142	Common central domain of tyrosinase|Protein of unknown function (DUF_B2219)|Polyphenol oxidase middle domain
Mp6g17950		6	19879724	19881051	1327	0.563468	0.718302	0.204959	0.764113	0.192985	0.109603	0.0693744	-0.494959	-0.536616	-0.0416571	0.225443	-0.503734	100.444	100.4	0.837995	0.800976	0.212748	0.430016	1.13039	1.69306	1.49264	0.943688	0.853657	0.0112539	9	10	0.1	0.678222	0.753579								-
Mp6g17960		6	19889767	19892004	2237	0.286859	0.378119	0.255433	0.487937	0.192737	0.143322	0.106258	-0.29327	-0.29327	1e-07	0.207807	-0.352713	101.118	101.118	1.04736	1.04736	0.168731	0.6449	1.45269	3.57132	3.57132	0.81196	1.8284	0.0143663	17	17	0	0.759946	0.759946		CHAPERONE DNAJ-DOMAIN SUPERFAMILY PROTEIN-RELATED,AUXILIN/CYCLIN G-ASSOCIATED KINASE-RELATED	Chaperone J-domain	Auxilin-like protein and related proteins containing DnaJ domain; N-term missing; [R]			IPR036869	Chaperone J-domain superfamily|-
Mp6g17965a		6	19896637	19896718	81		0.962923							-0.867609					101.6		0.151225					0.174301				0	5	1	0	6.17284
Mp6g17970		6	19900161	19904972	4811	0.425988	0.282181	0.123506	0.700348	0.193043	0.125431	0.0787846	-0.401339	-0.217366	0.183973	0.261289	-0.465631	100.292	100.281	0.884737	0.868514	0.274111	0.416299	1.33447	2.20446	3.99563	1.04907	0.894052	0.0133058	24	32	0.25	0.498857	0.665142		S -2-HYDROXY-ACID OXIDASE-RELATED,PEROXISOMAL (S)-2-HYDROXY-ACID OXIDASE-LIKE ISOFORM X1	FMN-linked oxidoreductases	Glycolate oxidase; [C]	GO:0003824,GO:0016491,GO:0010181	catalytic activity|oxidoreductase activity|FMN binding	IPR008259,IPR012133,IPR000262,IPR013785,IPR037396	FMN-dependent alpha-hydroxy acid dehydrogenase, active site|-|Alpha-hydroxy acid dehydrogenase, FMN-dependent|FMN-dependent dehydrogenase|Aldolase-type TIM barrel|FMN hydroxy acid dehydrogenase domain	PF01070	FMN-dependent dehydrogenase
Mp6g17980		6	19905783	19909303	3520	0.677034	0.589687	0.307026	0.806819	0.192809	0.0965263	0.062435	-0.571542	-0.443656	0.127886	0.191193	-0.531333	100.923	100.936	0.827133	0.906769	0.205385	0.424694	1.3542	1.4472	2.04386	1.07423	0.799299	0.0134181	26	31	0.16129	0.738636	0.880682		OS04G0495300 PROTEIN						-
Mp6g17990	MpNAP	6	19930112	19936481	6369	0.452848	0.246338	0.243948	0.660414	0.193063	0.122419	0.084558	-0.419266	-0.180865	0.238401	0.211896	-0.442402	100.286	100.188	0.924543	1.05139	0.175745	0.525832	2.83578	2.20515	5.81312	0.829392	1.18858	0.028277	49	64	0.234375	0.769351	1.00487		TESTIS-SPECIFIC Y-ENCODED PROTEIN,NUCLEOSOME ASSEMBLY PROTEIN 14 ISOFORM X1	NAP-like	Nucleosome assembly protein NAP-1; [BD]	GO:0005634,GO:0006334	nucleus|nucleosome assembly	IPR002164,IPR037231	-|Nucleosome assembly protein (NAP)|NAP-like superfamily	PF00956	Nucleosome assembly protein (NAP)
Mp6g18000	MpCML42	6	19942091	19944282	2191	0.630323	0.712668	0.157312	0.832242	0.192711	0.101757	0.05806	-0.539841	-0.532728	0.007114	0.244831	-0.549011	101.188	101.043	0.625909	0.609333	0.232867	0.260822	1.42449	1.15943	1.1438	0.951132	0.475076	0.0140777	16	23	0.304348	0.73026	1.04975		CALMODULIN-LIKE PROTEIN 6,EF-HAND CALCIUM-BINDING DOMAIN CONTAINING PROTEIN	EF-hand	Calmodulin and related proteins (EF-Hand superfamily); [T]	GO:0005509	calcium ion binding	IPR002048,IPR018247,IPR011992	EF-hand domain|EF-Hand 1, calcium-binding site|EF-hand domain pair|-	PF13499	EF-hand domain pair
Mp6g18010		6	19947060	19950289	3229	0.560759	0.189945	0.344838	0.705362	0.193009	0.109954	0.0780824	-0.492988	-0.116494	0.376494	0.178483	-0.468423	100.407	100.333	0.931552	1.1447	0.223978	0.544552	2.25762	1.8896	9.82626	1.2549	1.16252	0.0224846	27	39	0.307692	0.836172	1.2078							IPR010652	-|Domain of unknown function DUF1232	PF06803	Protein of unknown function (DUF1232)
Mp6g18020		6	19950889	19953663	2774	0.0812275	0.0180823	0.0251487	0.334572	0.193115	0.194305	0.129582	0.00713386	0.454284	0.44715	0.362509	-0.259118	100.1	99.9545	0.931709	1.11706	0.193086	0.540694	1.37032	130.604	2.45896	0.532639	2.08667	0.0136895	10	22	0.545455	0.36049	0.793079		COV-LIKE PROTEIN 1,BNAC07G03830D PROTEIN					IPR007462	-|Protein of unknown function DUF502	PF04367	Protein of unknown function (DUF502)
Mp6g18030	MpRLK-Pelle_WAK3	6	19955334	19960847	5513	0.519644	0.0525836	0.212557	0.727187	0.193194	0.114619	0.0747902	-0.466434	0.182447	0.648881	0.222916	-0.482406	99.9118	99.7727	0.728469	1.14692	0.170625	0.454209	2.26124	1.56178	6.28636	0.765422	0.941549	0.0226323	34	66	0.484848	0.616724	1.19717		WALL-ASSOCIATED RECEPTOR KINASE-LIKE 16-RELATED,WALL-ASSOCIATED RECEPTOR KINASE-LIKE 21	Protein kinase-like (PK-like),EGF/Laminin	Serine/threonine protein kinase/TGF-beta stimulated factor; [KIT],Uncharacterized conserved protein, contains laminin, cadherin and EGF domains; N-term missing; [T]	GO:0005524,GO:0006468,GO:0005509,GO:0004672	ATP binding|protein phosphorylation|calcium ion binding|protein kinase activity	IPR001245,IPR000742,IPR008271,IPR000719,IPR011009,IPR001881,IPR000152,IPR017441,IPR018097	Serine-threonine/tyrosine-protein kinase, catalytic domain|-|EGF-like domain|Serine/threonine-protein kinase, active site|Protein kinase domain|Protein kinase-like domain superfamily|EGF-like calcium-binding domain|EGF-type aspartate/asparagine hydroxylation site|Protein kinase, ATP binding site|EGF-like calcium-binding, conserved site	PF07714|PF07645	Protein tyrosine and serine/threonine kinase|Calcium-binding EGF domain
Mp6g18040		6	19989545	19992565	3020	0.999116	0.107904	0.631133	0.999115	0.196442	0.021832	0.011037	-1.03738	0.0112841	1.04866	0.0599717	-0.752462	92	69.4348	0.010281	0.8317	0.00495531	0.00723793	8.48528	0.00991057	73.7056	0.0826273	0.009619	0.0922313	2	69	0.971014	0.0662252	2.28477		CYSTEINE-RICH RECEPTOR-LIKE PROTEIN KINASE 3	Protein kinase-like (PK-like)	MEKK and related serine/threonine protein kinases; [T]	GO:0005524,GO:0006468,GO:0004672	ATP binding|protein phosphorylation|protein kinase activity	IPR017441,IPR011009,IPR000719,IPR008271	Protein kinase, ATP binding site|Protein kinase-like domain superfamily|-|Protein kinase domain|Serine/threonine-protein kinase, active site	PF00069	Protein kinase domain
Mp6g18060	MpRLK-Pelle_WAK_LRK10L-12	6	20017644	20020721	3077	0.993226	0.548318	0.612993	0.994219	0.193731	0.0254669	0.0129217	-0.99898	-0.415687	0.583293	0.0701281	-0.736162	98.5	95.1818	0.0585326	0.831345	0.0290092	0.0197833	2.64575	0.0585923	1.99993	0.41366	0.0268736	0.0268604	4	44	0.909091	0.129997	1.42996		WALL-ASSOCIATED RECEPTOR KINASE-LIKE 16-RELATED,WALL-ASSOCIATED RECEPTOR KINASE-LIKE 21	Protein kinase-like (PK-like),EGF/Laminin	Serine/threonine protein kinase; C-term missing; [T],Uncharacterized conserved protein, contains laminin, cadherin and EGF domains; N-term missing; [T]	GO:0005524,GO:0006468,GO:0005509,GO:0004672	ATP binding|protein phosphorylation|calcium ion binding|protein kinase activity	IPR018097,IPR000742,IPR000719,IPR000152,IPR001245,IPR001881,IPR011009,IPR017441	EGF-like calcium-binding, conserved site|-|EGF-like domain|Protein kinase domain|EGF-type aspartate/asparagine hydroxylation site|Serine-threonine/tyrosine-protein kinase, catalytic domain|EGF-like calcium-binding domain|Protein kinase-like domain superfamily|Protein kinase, ATP binding site	PF07714|PF07645	Protein tyrosine and serine/threonine kinase|Calcium-binding EGF domain
Mp6g18070	MpRLK-Pelle_WAK4	6	20035998	20038980	2982		0.726673							-0.542778					89.35		0.483006					0.889877				0	60	1	0	2.01207		WALL-ASSOCIATED RECEPTOR KINASE-LIKE 16-RELATED,WALL-ASSOCIATED RECEPTOR KINASE-LIKE 21	EGF/Laminin,Protein kinase-like (PK-like)	Serine/threonine protein kinase; C-term missing; [T],Nidogen and related basement membrane protein proteins; N-term missing; C-term missing; [MW]	GO:0005524,GO:0006468,GO:0005509,GO:0004672	ATP binding|protein phosphorylation|calcium ion binding|protein kinase activity	IPR000719,IPR017441,IPR000742,IPR000152,IPR001881,IPR008271,IPR011009,IPR001245	-|Protein kinase domain|Protein kinase, ATP binding site|EGF-like domain|EGF-type aspartate/asparagine hydroxylation site|EGF-like calcium-binding domain|Serine/threonine-protein kinase, active site|Protein kinase-like domain superfamily|Serine-threonine/	PF07645|PF07714	Calcium-binding EGF domain|Protein tyrosine and serine/threonine kinase
Mp6g18080		6	20049921	20052429	2508		0.768471							-0.577138					85.282		0.793104					1.3742				0	39	1	0	1.55502		CYSTEINE-RICH RECEPTOR-LIKE PROTEIN KINASE 3	Protein kinase-like (PK-like)	Serine/threonine protein kinase; N-term missing; [T]	GO:0005524,GO:0006468,GO:0004672	ATP binding|protein phosphorylation|protein kinase activity	IPR008271,IPR000719,IPR011009	Serine/threonine-protein kinase, active site|Protein kinase domain|-|Protein kinase-like domain superfamily	PF00069	Protein kinase domain
Mp6g18090	MpRLK-Pelle_WAK5	6	20055606	20059778	4172	0.739883	0.141976	0.616585	0.714446	0.192788	0.0887531	0.0765219	-0.617474	-0.0506607	0.566813	0.0683584	-0.474078	101	98.2023	0.637731	0.998601	0.669056	0.676673	2.16617	1.03281	19.7116	9.78746	1.42734	0.0214473	27	89	0.696629	0.647172	2.13327		WALL-ASSOCIATED RECEPTOR KINASE-LIKE 9,WALL-ASSOCIATED RECEPTOR KINASE-LIKE 21	Protein kinase-like (PK-like)	Serine/threonine protein kinase; [T]	GO:0005524,GO:0006468,GO:0004672	ATP binding|protein phosphorylation|protein kinase activity	IPR000719,IPR001245,IPR017441,IPR011009,IPR008271	Protein kinase domain|-|Serine-threonine/tyrosine-protein kinase, catalytic domain|Protein kinase, ATP binding site|Protein kinase-like domain superfamily|Serine/threonine-protein kinase, active site	PF07714	Protein tyrosine and serine/threonine kinase
Mp6g18110		6	20073072	20078101	5029	0.916063	0.0620808	0.482361	0.936648	0.192956	0.0565257	0.0331662	-0.809775	0.139221	0.948995	0.130565	-0.651426	100.611	89.314	0.538689	1.12794	0.157421	0.256744	3.77513	0.665233	8.10179	1.2057	0.394126	0.037522	18	172	0.895349	0.357924	3.42016		CYSTEINE-RICH RECEPTOR-LIKE PROTEIN KINASE 3	EGF/Laminin,Protein kinase-like (PK-like)	MEKK and related serine/threonine protein kinases; [T],Nidogen and related basement membrane protein proteins; N-term missing; C-term missing; [MW]	GO:0005524,GO:0006468,GO:0005509,GO:0004672	ATP binding|protein phosphorylation|calcium ion binding|protein kinase activity	IPR000742,IPR000719,IPR001881,IPR008271,IPR011009,IPR018097,IPR000152,IPR017441	EGF-like domain|Protein kinase domain|-|EGF-like calcium-binding domain|Serine/threonine-protein kinase, active site|Protein kinase-like domain superfamily|EGF-like calcium-binding, conserved site|EGF-type aspartate/asparagine hydroxylation site|Protein kinase, ATP binding site	PF00069|PF07645	Protein kinase domain|Calcium-binding EGF domain
Mp6g18120		6	20091701	20097488	5787	0.444543	0.619198	0.15743	0.69675	0.194062	0.124275	0.080389	-0.414162	-0.46411	-0.0499475	0.244782	-0.463139	97.6667	88.2424	0.989465	0.567211	0.276598	0.483481	3.20416	2.38908	1.22215	1.12998	1.04392	0.0328071	6	99	0.939394	0.103681	1.71073		WALL-ASSOCIATED RECEPTOR KINASE-LIKE 16-RELATED,WALL-ASSOCIATED RECEPTOR KINASE-LIKE 21	Growth factor receptor domain,Protein kinase-like (PK-like)	Serine/threonine protein kinase; [T],Nidogen and related basement membrane protein proteins; N-term missing; C-term missing; [MW]	GO:0005524,GO:0006468,GO:0005509,GO:0004672	ATP binding|protein phosphorylation|calcium ion binding|protein kinase activity	IPR000742,IPR018097,IPR001245,IPR008271,IPR009030,IPR000152,IPR017441,IPR001881,IPR011009,IPR000719	-|EGF-like domain|EGF-like calcium-binding, conserved site|Serine-threonine/tyrosine-protein kinase, catalytic domain|Serine/threonine-protein kinase, active site|Growth factor receptor cysteine-rich domain superfamily|EGF-type aspartate/asparagine hydrox	PF07714|PF07645	Protein tyrosine and serine/threonine kinase|Calcium-binding EGF domain
Mp6g18130		6	20103689	20105711	2022	0.774106	0.596019	0.493904	0.814369	0.193746	0.0846423	0.0620365	-0.647681	-0.447918	0.199763	0.126406	-0.536487	98.4545	98.3125	0.851434	0.927948	0.109971	0.539151	2.20743	1.31459	2.07169	0.86998	1.00497	0.0224208	11	16	0.3125	0.544016	0.791296		TRANSLATION FACTOR,ELONGATION FACTOR 1-ALPHA 1	Translation proteins,P-loop containing nucleoside triphosphate hydrolases,EF-Tu/eEF-1alpha/eIF2-gamma C-terminal domain	Translation elongation factor EF-1 alpha/Tu; [J]	GO:0006414,GO:0003746,GO:0003924,GO:0005525	translational elongation|translation elongation factor activity|GTPase activity|GTP binding	IPR004160,IPR000795,IPR027417,IPR009001,IPR004161,IPR009000,IPR031157,IPR004539	-|Translation elongation factor EFTu/EF1A, C-terminal|Translational (tr)-type GTP-binding domain|P-loop containing nucleoside triphosphate hydrolase|Translation elongation factor EF1A/initiation factor IF2gamma, C-terminal|Translation elongation factor EF	PF03143|PF03144|PF00009	Elongation factor Tu C-terminal domain|Elongation factor Tu domain 2|Elongation factor Tu GTP binding domain
Mp6g18140		6	20109663	20111699	2036	0.176769	0.388314	0.0568938	0.475373	0.193051	0.163042	0.108013	-0.178134	-0.300877	-0.122743	0.308335	-0.346519	100.286	100.294	1.02178	0.962738	0.261066	0.519343	1.9779	5.73603	3.19977	0.846696	1.49874	0.0197227	14	17	0.176471	0.687623	0.83497		TRANSLATION FACTOR,ELONGATION FACTOR 1-ALPHA 1	P-loop containing nucleoside triphosphate hydrolases,Translation proteins,EF-Tu/eEF-1alpha/eIF2-gamma C-terminal domain	Translation elongation factor EF-1 alpha/Tu; [J]	GO:0006414,GO:0003746,GO:0003924,GO:0005525	translational elongation|translation elongation factor activity|GTPase activity|GTP binding	IPR000795,IPR004539,IPR009000,IPR004161,IPR009001,IPR027417,IPR004160,IPR031157	-|Translational (tr)-type GTP-binding domain|Translation elongation factor EF1A, eukaryotic/archaeal|Translation protein, beta-barrel domain superfamily|Translation elongation factor EFTu-like, domain 2|Translation elongation factor EF1A/initiation factor	PF00009|PF03144|PF03143	Elongation factor Tu GTP binding domain|Elongation factor Tu domain 2|Elongation factor Tu C-terminal domain
Mp6g18150		6	20120073	20134170	14097	0.776109	0.768847	0.948996	0.130242	0.192867	0.0835063	0.180343	-0.64912	-0.577481	0.0716393	-0.54357	-0.0509674	100.77	100.826	0.771026	0.846628	1.88857	1.34765	1.59576	1.1878	1.46607	3.47438	26.4415	0.0158356	61	69	0.115942	0.432716	0.489466		AUTOPHAGY PROTEIN 16-LIKE,TRANSDUCIN/WD40 REPEAT-LIKE SUPERFAMILY PROTEIN	WD40 repeat-like	Vesicle coat complex COPII, subunit SFB3; C-term missing; [U],Vesicle coat complex COPI, alpha subunit; N-term missing; [U]	GO:0005515	protein binding	IPR015943,IPR001680,IPR019775,IPR036322	-|WD40/YVTN repeat-like-containing domain superfamily|WD40 repeat|WD40 repeat, conserved site|WD40-repeat-containing domain superfamily
Mp6g18160		6	20244777	20247509	2732	0.511162	0.614906	0.145533	0.755795	0.192954	0.115238	0.0705868	-0.461258	-0.461258	1e-07	0.24996	-0.49886	100.538	100.538	0.848375	0.848375	0.28064	0.380423	1.76141	1.83926	1.83926	1.12274	0.762585	0.0175198	13	13	0	0.475842	0.475842		INDOLE-3-ACETATE O-METHYLTRANSFERASE 1,S-ADENOSYL-L-METHIONINE:CARBOXYL METHYLTRANSFERASE FAMILY PROTEIN	S-adenosyl-L-methionine-dependent methyltransferases		GO:0008168	methyltransferase activity	IPR005299,IPR029063,IPR042086	-|SAM dependent carboxyl methyltransferase|S-adenosyl-L-methionine-dependent methyltransferase|Methyltransferase, alpha-helical capping domain	PF03492	SAM dependent carboxyl methyltransferase
Mp6g18170		6	20256779	20259486	2707	0.958238	0.942212	0.533306	0.967911	0.193133	0.0432288	0.0237211	-0.889862	-0.808295	0.0815666	0.109223	-0.690265	100.056	100.167	0.391006	0.643558	0.142095	0.165305	1.51355	0.4394	0.796192	1.30096	0.239481	0.0151272	18	24	0.25	0.664943	0.88659								-
Mp6g18180	MpMET	6	20269397	20281226	11829	0.366319	0.160326	0.726486	0.299475	0.19302	0.132668	0.135625	-0.358225	-0.0780731	0.280151	-0.0168028	-0.233925	100.387	99.7952	0.811497	0.908493	0.884569	0.94084	2.49903	2.26533	11.6364	52.6442	4.02198	0.024894	31	83	0.626506	0.262068	0.701665	DNA methyltransferase	CYTOSINE-SPECIFIC METHYLTRANSFERASE,DNA (CYTOSINE-5)-METHYLTRANSFERASE 1B	S-adenosyl-L-methionine-dependent methyltransferases		GO:0003886,GO:0090116,GO:0008168,GO:0005634,GO:0003682	DNA (cytosine-5-)-methyltransferase activity|C-5 methylation of cytosine|methyltransferase activity|nucleus|chromatin binding	IPR001525,IPR001025,IPR031303,IPR022702,IPR029063,IPR043151,IPR017198,IPR018117	C-5 cytosine methyltransferase|-|Bromo adjacent homology (BAH) domain|DNA methylase, C-5 cytosine-specific, conserved site|DNA (cytosine-5)-methyltransferase 1, replication foci domain|S-adenosyl-L-methionine-dependent methyltransferase|Bromo adjacent homology (BAH) domain superfamily|DNA (cytosine-5)-methyltransferase 1-like|DNA methylase, C-5 cytosine-specific, active site	PF01426|PF12047|PF00145	BAH domain|Cytosine specific DNA methyltransferase replication foci domain|C-5 cytosine-specific DNA methylase
Mp6g18190		6	20304609	20308676	4067	0.221535	0.101358	0.0500029	0.556008	0.193011	0.154067	0.0975715	-0.23116	0.0255357	0.256695	0.316589	-0.388959	100.375	100.333	0.898378	0.96687	0.27535	0.440489	1.05552	3.88639	37.8635	0.869742	1.13248	0.0105158	24	30	0.2	0.590116	0.737645		ARGININOSUCCINATE SYNTHASE	Adenine nucleotide alpha hydrolases-like,Argininosuccinate synthetase, C-terminal domain	Argininosuccinate synthase; [E]	GO:0006526,GO:0005524,GO:0004055	arginine biosynthetic process|ATP binding|argininosuccinate synthase activity	IPR001518,IPR023434,IPR014729,IPR024074,IPR018223	Argininosuccinate synthase|Argininosuccinate synthase, type 1 subfamily|-|Rossmann-like alpha/beta/alpha sandwich fold|Argininosuccinate synthetase, catalytic/multimerisation domain body|Argininosuccinate synthase, conserved site	PF00764	Arginosuccinate synthase
Mp6g18200		6	20313072	20325081	12009	0.579961	0.37828	0.260969	0.751548	0.19284	0.107709	0.0709437	-0.5053	-0.293377	0.211923	0.206009	-0.496932	100.848	100.433	0.80334	0.904703	0.247578	0.452266	1.80922	1.58983	3.08375	1.20178	0.910116	0.0179401	92	127	0.275591	0.766092	1.05754		ALPHA-GLUCAN WATER DIKINASE 1, CHLOROPLASTIC-RELATED,ALPHA-GLUCAN WATER DIKINASE 1, CHLOROPLASTIC	Glutathione synthetase ATP-binding domain-like		GO:0016301,GO:0005524,GO:0016310	kinase activity|ATP binding|phosphorylation	IPR002192,IPR013815	-|Pyruvate phosphate dikinase, AMP/ATP-binding|ATP-grasp fold, subdomain 1	PF01326	Pyruvate phosphate dikinase, AMP/ATP-binding domain
Mp6g18210		6	20338973	20340187	1214	0.045061	0.0582712	0.665469	0.0738512	0.193164	0.21923	0.213088	0.154944	0.154944	-1e-07	0.0351514	0.0800711	100	100	1.34603	1.34603	0.573965	1.13863	2.82843	8.6872	8.6872	16.3284	14.2203	0.0282843	4	4	0	0.329489	0.329489		SIGNAL PEPTIDASE I,SIGNAL PEPTIDASE COMPLEX CATALYTIC SUBUNIT SEC11	LexA/Signal peptidase	Signal peptidase I; [U]	GO:0008233,GO:0016020,GO:0006465	peptidase activity|membrane|signal peptide processing	IPR001733,IPR019533,IPR036286,IPR015927	Peptidase S26B|-|Peptidase S26|LexA/Signal peptidase-like superfamily|Peptidase S24/S26A/S26B/S26C	PF00717	Peptidase S24-like
Mp6g18220		6	20346511	20348019	1508	0.957118	0.895691	0.514106	0.972689	0.193193	0.043623	0.0224611	-0.887905	-0.721569	0.166336	0.118538	-0.695563	99.8889	99.9167	0.146602	0.440531	0.0650055	0.0533683	1.2693	0.16511	0.610518	0.548394	0.0767268	0.0127071	9	12	0.25	0.596817	0.795756		TUBULIN-SPECIFIC CHAPERONE A,TUBULIN-SPECIFIC CHAPERONE A	Tubulin chaperone cofactor A	Beta-tubulin folding cofactor A; [O]	GO:0007023,GO:0007021,GO:0048487	post-chaperonin tubulin folding pathway|tubulin complex assembly|beta-tubulin binding	IPR036126,IPR004226	-|Tubulin binding cofactor A superfamily|Tubulin binding cofactor A	PF02970	Tubulin binding cofactor A
Mp6g18230		6	20360568	20365110	4542	0.694116	0.423351	0.230284	0.844039	0.193115	0.0947045	0.0559251	-0.58414	-0.327598	0.256542	0.217075	-0.559126	100.114	100.04	0.634049	0.761645	0.19013	0.305612	2.01131	1.08544	2.32494	0.875869	0.546589	0.0200902	35	50	0.3	0.770586	1.10084		MEMBRANE-ASSOCIATED KINASE REGULATOR 4-RELATED,MEMBRANE-ASSOCIATED KINASE REGULATOR 4-RELATED			GO:0005886,GO:0019210	plasma membrane|kinase inhibitor activity	IPR039620	-|BKI1/Probable membrane-associated kinase regulator 1/3/4
Mp6g18240		6	20394705	20395823	1118	0.354892	0.545206	0.0682608	0.683301	0.19338	0.134658	0.0815935	-0.348587	-0.413741	-0.0651542	0.297008	-0.455368	99.4	99.5	0.934141	0.851642	0.330867	0.400468	1.67332	2.67979	2.05839	1.114	0.87944	0.0168342	5	8	0.375	0.447227	0.715564
Mp6g18250		6	20406219	20423665	17446	0.406962	0.115147	0.475175	0.507875	0.192881	0.127658	0.103935	-0.387155	-0.00438002	0.382775	0.132983	-0.362544	100.725	100.617	0.870563	1.10604	0.385238	0.705676	1.24405	2.24862	252.519	2.8969	1.94646	0.0123509	102	141	0.276596	0.584661	0.808208		PATCHED FAMILY PROTEIN,NPC INTRACELLULAR CHOLESTEROL TRANSPORTER 1	Multidrug efflux transporter AcrB transmembrane domain	Cholesterol transport protein (Niemann-Pick C disease protein); [I]	GO:0016021,GO:0005319	integral component of membrane|lipid transporter activity	IPR032190,IPR000731,IPR003392,IPR004765	-|Niemann-Pick C1, N-terminal|Sterol-sensing domain|Protein patched/dispatched|NPC1-like	PF16414|PF02460|PF12349	Niemann-Pick C1 N terminus|Patched family|Sterol-sensing domain of SREBP cleavage-activation
Mp6g18260		6	20486255	20488575	2320	0.764328	0.846113	0.973026	0.0613461	0.19278	0.0851051	0.223273	-0.639148	-0.657619	-0.0184714	-0.776038	0.124786	101	101.083	0.232613	0.244846	2.07715	1.56686	1.33333	0.363943	0.372322	2.67661	12.5563	0.0132013	10	12	0.166667	0.431034	0.517241
Mp6g18270	MpCYP77A6	6	20521845	20523371	1526	0.0239736	0.0318721	0.010778	0.161564	0.193213	0.246381	0.169537	0.315727	0.315727	0	0.430299	-0.0967979	99.8571	99.8571	1.09775	1.09775	0.262456	0.589121	2.19306	3.4769	3.4769	0.609938	6.08609	0.021962	7	7	0	0.458716	0.458716		CYTOCHROME P450 77A4,FLAVONOID 3'-MONOOXYGENASE-RELATED	Cytochrome P450	Cytochrome P450 CYP2 subfamily; [Q]	GO:0005506,GO:0016705,GO:0020037	iron ion binding|oxidoreductase activity, acting on paired donors, with incorporation or reduction of molecular oxygen|heme binding	IPR017972,IPR001128,IPR036396,IPR002401	Cytochrome P450, conserved site|Cytochrome P450|Cytochrome P450 superfamily|-|Cytochrome P450, E-class, group I	PF00067	Cytochrome P450
Mp6g18280		6	20591978	20595031	3053	0.0442363	0.0567151	0.85647	0.0384593	0.193092	0.219639	0.254165	0.157668	0.162846	0.0051776	-0.192407	0.24814	100.177	100.143	1.04207	1.08197	1.11985	1.19409	2.06867	6.60927	6.64414	5.8202	4.81215	0.0206503	17	21	0.190476	0.556829	0.687848			FKBP-like	FKBP-type peptidyl-prolyl cis-trans isomerase; N-term missing; [O]	GO:0003755	peptidyl-prolyl cis-trans isomerase activity	IPR001179	FKBP-type peptidyl-prolyl cis-trans isomerase domain|-	PF00254	FKBP-type peptidyl-prolyl cis-trans isomerase
Mp6g18290		6	20595040	20596196	1156	0.0974259	0.0490959	0.303964	0.219784	0.193131	0.187117	0.152824	-0.0356036	0.199646	0.235249	0.1921	-0.164616	100.071	100.062	1.13108	1.23369	0.221255	0.805896	2.01778	31.7686	6.17939	1.15177	4.89561	0.0201634	14	16	0.125	1.21107	1.38408
Mp6g18300	MpPOD141	6	20596898	20599472	2574	0.0470637	0.125449	0.0626068	0.180794	0.192781	0.21705	0.163187	0.144116	-0.0221291	-0.166245	0.301941	-0.120839	101	100.5	1.21548	1.16625	0.23463	0.72517	1.49071	8.43408	52.7023	0.777074	6.00111	0.0147595	10	12	0.166667	0.3885	0.466201		PEROXIDASE,PEROXIDASE 25-RELATED	Heme-dependent peroxidases		GO:0006979,GO:0004601,GO:0020037,GO:0042744	response to oxidative stress|peroxidase activity|heme binding|hydrogen peroxide catabolic process	IPR033905,IPR000823,IPR002016,IPR019794,IPR019793,IPR010255	-|Secretory peroxidase|Plant peroxidase|Haem peroxidase|Peroxidase, active site|Peroxidases heam-ligand binding site|Haem peroxidase superfamily	PF00141	Peroxidase
Mp6g18310		6	20601205	20602911	1706	0.0577252	0.0426034	0.0234407	0.263375	0.193044	0.208195	0.142651	0.0900379	0.235298	0.14526	0.367008	-0.205639	100.3	100.182	1.12604	1.17187	0.287471	0.583767	1.82878	12.5063	4.98037	0.783282	2.8388	0.0182331	10	11	0.0909091	0.586167	0.644783
Mp6g18320		6	20608718	20610624	1906	0.132356	0.18093	0.0444078	0.410134	0.192952	0.175186	0.117424	-0.105378	-0.105378	0	0.32342	-0.308056	100.546	100.546	1.11783	1.11783	0.314641	0.544721	1.86353	10.6079	10.6079	0.972855	1.76825	0.0185342	11	11	0	0.577125	0.577125								-
Mp6g18330	MpDN4MT1a	6	20613540	20615176	1636	0.445956	0.377958	0.354968	0.603079	0.19256	0.122634	0.091374	-0.414959	-0.293051	0.121908	0.175178	-0.4129	101.6	101.286	1.17926	0.997889	0.188757	0.673821	1.67332	2.84188	3.40517	1.07751	1.63193	0.0164697	5	7	0.285714	0.305623	0.427873	N-4 cytosine-specific DNA methylase		S-adenosyl-L-methionine-dependent methyltransferases		GO:0006306,GO:0090124,GO:0003677,GO:0015667,GO:0008170	DNA methylation|N-4 methylation of cytosine|DNA binding|site-specific DNA-methyltransferase (cytosine-N4-specific) activity|N-methyltransferase activity	IPR017985,IPR002941,IPR029063,IPR001091	-|DNA methylase, N-4 cytosine-specific, conserved site|DNA methylase N-4/N-6|S-adenosyl-L-methionine-dependent methyltransferase|Restriction/modification DNA-methylase	PF01555	DNA methylase
Mp6g18340	MpDN4MT1b	6	20617653	20619372	1719	0.110679	0.148522	0.959892	0.0213532	0.192915	0.182321	0.295045	-0.0629	-0.0629	7e-08	-0.63237	0.416491	100.636	100.636	0.702325	0.702325	1.70775	1.47465	1.36182	11.1657	11.1657	2.70055	3.54065	0.0135321	11	11	0	0.639907	0.639907	N-4 cytosine-specific DNA methylase		S-adenosyl-L-methionine-dependent methyltransferases		GO:0006306,GO:0090124,GO:0003677,GO:0015667,GO:0008170	DNA methylation|N-4 methylation of cytosine|DNA binding|site-specific DNA-methyltransferase (cytosine-N4-specific) activity|N-methyltransferase activity	IPR001091,IPR002941,IPR017985,IPR029063	-|Restriction/modification DNA-methylase|DNA methylase N-4/N-6|DNA methylase, N-4 cytosine-specific, conserved site|S-adenosyl-L-methionine-dependent methyltransferase	PF01555	DNA methylase
Mp6g18350		6	20623244	20624924	1680	0.426283	0.604014	0.839508	0.213414	0.192717	0.12506	0.153774	-0.401577	-0.453674	-0.0520976	-0.160638	-0.158981	101.182	101.167	0.775072	0.760719	1.46931	1.1179	1.88776	1.93007	1.6768	9.14671	7.03163	0.0186571	11	12	0.0833333	0.654762	0.714286								-
Mp6g18360		6	20625162	20628380	3218	0.317901	0.413049	0.512221	0.407421	0.193143	0.139148	0.117989	-0.320511	-0.320511	0	0.119436	-0.306611	100.036	100.036	0.820018	0.820018	0.954725	0.773042	1.85556	2.55847	2.55847	7.99364	2.52125	0.018549	28	28	0	0.870106	0.870106		NF-KAPPA-B INHIBITOR-LIKE PROTEIN-RELATED,PROTEIN CONSERVED ONLY IN THE GREEN LINEAGE 160, CHLOROPLASTIC						-
Mp6g18370		6	20630792	20638007	7215	0.433469	0.513012	0.167854	0.679054	0.192813	0.124444	0.0816062	-0.405838	-0.391528	0.0143098	0.240184	-0.453255	100.909	100.872	0.883987	0.869861	0.228453	0.468701	1.27258	2.17818	2.22171	0.95116	1.03408	0.0126111	44	47	0.0638298	0.609841	0.651421		LUNG ADENOMA SUSCEPTIBILITY 1-RELATED			GO:0005858	axonemal dynein complex	IPR031826,IPR023247	-|IC97/Casc1, N-terminal|Dynein-f, intermediate chain IC97/Casc1-like	PF15927	Cancer susceptibility candidate 1 N-terminus
Mp6g18380		6	20653305	20657592	4287	0.626141	0.721575	0.292538	0.775615	0.192938	0.1025	0.0675623	-0.536848	-0.539457	-0.0026088	0.195789	-0.510944	100.575	100.571	0.853587	0.838091	0.20957	0.450447	1.43021	1.59	1.55358	1.07038	0.881597	0.0142204	40	42	0.047619	0.933053	0.979706		EUKARYOTIC TRANSLATION INITIATION FACTOR 3 SUBUNIT J		Translation initiation factor eIF3, p35 subunit; N-term missing; [J]	GO:0005852,GO:0003743,GO:0005737	eukaryotic translation initiation factor 3 complex|translation initiation factor activity|cytoplasm	IPR023194,IPR013906	-|Eukaryotic translation initiation factor 3-like domain superfamily|Eukaryotic translation initiation factor 3 subunit J	PF08597	Translation initiation factor eIF3 subunit
Mp6g18390		6	20661011	20664713	3702	0.153679	0.295112	0.868308	0.0815785	0.193193	0.168831	0.207655	-0.144612	-0.230015	-0.0854038	-0.217764	0.0589862	99.8929	99.9677	1.11526	1.09077	1.51829	1.1838	1.42307	7.71212	4.74215	6.9722	20.0691	0.014246	28	31	0.0967742	0.756348	0.837385		-					IPR039342,IPR003399	-|Protein TRIGALACTOSYLDIACYLGLYCEROL 2-like|Mce/MlaD	PF02470	MlaD protein
Mp6g18400		6	20667930	20673032	5102	0.134888	0.178945	0.65104	0.173244	0.193018	0.174178	0.16557	-0.111819	-0.102824	0.008994	0.0483289	-0.11195	100.368	100.273	0.960406	0.966109	0.715938	0.939908	1.6993	8.58897	9.3957	14.8139	8.3958	0.0169306	38	44	0.136364	0.744806	0.862407		MITOCHONDRIAL FISSION PROTEIN ELM1,OS02G0535700 PROTEIN	UDP-Glycosyltransferase/glycogen phosphorylase				IPR009367	Mitochondrial fission protein ELM1-like|-	PF06258	Mitochondrial fission ELM1
Mp6g18410	MpABCF2	6	20699559	20703731	4172	0.850916	0.906798	0.335297	0.91795	0.192851	0.0705559	0.0381663	-0.725946	-0.738789	-0.0128434	0.181587	-0.630438	100.815	100.793	0.400713	0.390314	0.160419	0.158966	1.6879	0.551987	0.528316	0.883428	0.252151	0.0167426	27	29	0.0689655	0.647172	0.69511		ATP-BINDING TRANSPORT PROTEIN-RELATED,-	P-loop containing nucleoside triphosphate hydrolases	Predicted transporter (ABC superfamily); [R]	GO:0005524,GO:0042626	ATP binding|ATPase-coupled transmembrane transporter activity	IPR027417,IPR003439,IPR003593,IPR032781,IPR017871	-|P-loop containing nucleoside triphosphate hydrolase|ABC transporter-like|AAA+ ATPase domain|ABC-transporter extension domain|ABC transporter, conserved site	PF00005|PF12848	ABC transporter
Mp6g18420	MpCYP821A1	6	20713368	20715624	2256	0.853567	0.649675	0.344072	0.917773	0.192745	0.0699756	0.0381005	-0.728731	-0.485451	0.24328	0.178683	-0.630389	101.1	101	0.45136	0.735942	0.184193	0.176307	1.66333	0.619379	1.516	1.03083	0.279679	0.0164523	10	13	0.230769	0.443262	0.576241		CYTOCHROME P450 77A4,FLAVONOID 3'-MONOOXYGENASE-RELATED	Cytochrome P450	Cytochrome P450 CYP2 subfamily; [Q]	GO:0005506,GO:0016705,GO:0020037	iron ion binding|oxidoreductase activity, acting on paired donors, with incorporation or reduction of molecular oxygen|heme binding	IPR036396,IPR002401,IPR001128,IPR017972	Cytochrome P450 superfamily|-|Cytochrome P450, E-class, group I|Cytochrome P450|Cytochrome P450, conserved site	PF00067	Cytochrome P450
Mp6g18430		6	20745534	20755103	9569	0.522825	0.502388	0.832263	0.273993	0.19292	0.113948	0.140591	-0.468763	-0.384267	0.0844964	-0.14891	-0.213497	100.632	99.2105	0.585483	0.603789	1.1666	1.04459	1.75897	1.249	1.57127	7.83428	4.89279	0.0174793	57	95	0.4	0.595673	0.992789		U2 SNRNP AUXILIARY FACTOR LARGE SUBUNIT,RNA-BINDING PROTEIN	RNA-binding domain, RBD	Splicing factor U2AF, large subunit (RRM superfamily); N-term missing; [A]	GO:0005634,GO:0003723,GO:0006397,GO:0003676	nucleus|RNA binding|mRNA processing|nucleic acid binding	IPR000504,IPR035979,IPR012677,IPR006529	-|RNA recognition motif domain|RNA-binding domain superfamily|Nucleotide-binding alpha-beta plait domain superfamily|U2 snRNP auxilliary factor, large subunit, splicing factor	PF00076	RNA recognition motif. (a.k.a. RRM, RBD, or RNP domain)
Mp6g18440		6	20774657	20775813	1156	0.897626	0.836615	0.403381	0.93948	0.192859	0.0607499	0.0323131	-0.784197	-0.647506	0.136691	0.159405	-0.654334	100.778	100.046	0.34466	0.483706	0.145966	0.130572	0.833333	0.439507	0.74703	0.915695	0.199549	0.00826902	9	22	0.590909	0.778547	1.90311		PHOTOSYSTEM I REACTION CENTER SUBUNIT V, CHLOROPLASTIC-RELATED,PHOTOSYSTEM I REACTION CENTER SUBUNIT V, CHLOROPLASTIC			GO:0015979,GO:0016020,GO:0009522	photosynthesis|membrane|photosystem I	IPR000549,IPR017494,IPR016370,IPR023618	-|Photosystem I PsaG/PsaK protein|Photosystem I PsaG, plant|Photosystem I PsaG/PsaK, plant|Photosystem I PsaG/PsaK domain, chloroplastic	PF01241	Photosystem I psaG / psaK
Mp6g18450		6	20777246	20778197	951	0.815986	0.869185	0.255021	0.911107	0.193303	0.0777276	0.0405756	-0.686113	-0.686113	0	0.20804	-0.622132	99.6	99.6	0.110928	0.110928	0.0477834	0.0413717	1.51658	0.161676	0.161676	0.229684	0.0664999	0.0152267	5	5	0	0.525762	0.525762
Mp6g18460		6	20780824	20782817	1993	0.958886	0.805763	0.933271	0.375332	0.193243	0.0431252	0.123085	-0.891164	-0.613313	0.277851	-0.445843	-0.286516	99.7778	98.8667	0.244936	0.551936	1.63123	1.27382	2.22361	0.27485	0.899925	3.65876	4.44587	0.0222856	9	15	0.4	0.45158	0.752634								-
Mp6g18470		6	20798560	20799218	658	0.694351	0.186672	0.14783	0.870701	0.193152	0.0947356	0.0503096	-0.584245	-0.112437	0.471808	0.248948	-0.581934	100	100	0.263418	1.07938	0.110825	0.100058	1.41421	0.450869	9.59981	0.445172	0.171941	0.0141421	4	5	0.2	0.607903	0.759878
Mp6g18480	MpBHLH15	6	20805303	20810646	5343	0.269541	0.303107	0.298545	0.451189	0.193584	0.146698	0.111961	-0.278016	-0.236392	0.0416236	0.193998	-0.333051	99.1936	99	0.869117	0.892312	0.526407	0.669597	6.18827	3.12614	3.77471	2.71347	2.0105	0.0623858	31	36	0.138889	0.580198	0.673779	transcription factor, bHLH	STEROL REGULATORY ELEMENT-BINDING PROTEIN,TRANSCRIPTION FACTOR HBI1-LIKE ISOFORM X1	HLH, helix-loop-helix DNA-binding domain	Helix loop helix transcription factor EB; N-term missing; [K]	GO:0046983,GO:0006355	protein dimerization activity|regulation of transcription, DNA-templated	IPR011598,IPR036638,IPR024097	-|Myc-type, basic helix-loop-helix (bHLH) domain|Helix-loop-helix DNA-binding domain superfamily|Basic helix-loop-helix leucine zipper transcription factor	PF00010	Helix-loop-helix DNA-binding domain
Mp6g18490	Mpsnf1.19	6	20831451	20848866	17415	0.728986	0.774803	0.764945	0.538076	0.192803	0.0900779	0.0997714	-0.60976	-0.582865	0.0268958	-0.0542694	-0.379261	100.937	100.833	0.631324	0.64907	0.848739	0.869339	1.32692	1.03537	1.11359	15.6394	2.29219	0.013146	222	234	0.0512821	1.27476	1.34367		TATA-BINDING PROTEIN-ASSOCIATED FACTOR 172	ARM repeat,P-loop containing nucleoside triphosphate hydrolases	SNF2 family DNA-dependent ATPase domain-containing protein; [K]	GO:0070615,GO:0005524,GO:0005515	nucleosome-dependent ATPase activity|ATP binding|protein binding	IPR000330,IPR014001,IPR001650,IPR021133,IPR011989,IPR000357,IPR038718,IPR027417,IPR044078,IPR016024,IPR022707	SNF2, N-terminal|Helicase superfamily 1/2, ATP-binding domain|-|Helicase, C-terminal|HEAT, type 2|Armadillo-like helical|HEAT repeat|SNF2-like, N-terminal domain superfamily|P-loop containing nucleoside triphosphate hydrolase|Mot1, ATP-binding domain|Armadillo-type fold|Domain of unknown function DUF3535	PF00176|PF00271|PF02985|PF12054	SNF2 family N-terminal domain|Helicase conserved C-terminal domain|HEAT repeat|Domain of unknown function (DUF3535)
Mp6g18500		6	20854172	20859356	5184	0.58055	0.688416	0.7951	0.366307	0.192953	0.107802	0.124263	-0.505465	-0.51394	-0.0084752	-0.0920498	-0.279996	100.536	100.569	0.673336	0.668097	1.29311	0.965719	1.42201	1.33211	1.29995	14.048	3.44904	0.0141443	97	102	0.0490196	1.87114	1.96759		SUGAR PHOSPHATE TRANSPORTER DOMAIN-CONTAINING PROTEIN-RELATED,SOLUTE CARRIER FAMILY 35		Glucose-6-phosphate/phosphate and phosphoenolpyruvate/phosphate antiporter; [GE]			IPR004853	-|Sugar phosphate transporter domain	PF03151	Triose-phosphate Transporter family
Mp6g18510	MpPPR_27	6	20864363	20867441	3078	0.708724	0.676235	0.386301	0.802336	0.192826	0.0925978	0.0632175	-0.594942	-0.50304	0.0919017	0.164744	-0.528284	100.875	100.913	0.794598	0.85731	0.208039	0.472021	1.22344	1.33559	1.70426	1.2628	0.8935	0.0121282	40	46	0.130435	1.29954	1.49448	Pentatricopeptide repeat proteins	OS12G0283900 PROTEIN	TPR-like		GO:0005515	protein binding	IPR002885,IPR011990	Pentatricopeptide repeat|Tetratricopeptide-like helical domain superfamily|-	PF01535|PF13812	PPR repeat|Pentatricopeptide repeat domain
Mp6g18520		6	20868307	20871040	2733	0.224127	0.195042	0.170328	0.453489	0.193087	0.153743	0.111052	-0.23354	-0.122037	0.111503	0.239081	-0.33428	100.178	100.226	0.885948	0.88612	0.461772	0.613804	1.48154	3.79357	7.26107	1.93145	1.8362	0.0147891	45	62	0.274194	1.64654	2.26857		SUCCINATE DEHYDROGENASE SUBUNIT 7A, MITOCHONDRIAL-RELATED			GO:0005749	mitochondrial respiratory chain complex II, succinate dehydrogenase complex (ubiquinone)	IPR034573	Succinate dehydrogenase subunit 7, mitochondrial
Mp6g18530		6	20873953	20886247	12294	0.44631	0.46955	0.287178	0.634519	0.192916	0.122958	0.087726	-0.415268	-0.361623	0.0536444	0.197442	-0.428692	100.637	100.555	0.674895	0.728215	0.573486	0.560204	1.51377	1.62521	2.01374	2.90458	1.30678	0.0150419	237	281	0.156584	1.92777	2.28567		ESOPHAGEAL CANCER ASSOCIATED PROTEIN		Predicted membrane protein (associated with esophageal cancer in humans); [S]	GO:0032456	endocytic recycling	IPR029705	-|VPS35 endosomal protein sorting factor-like	PF03635	Vacuolar protein sorting-associated protein 35
Mp6g18540		6	20896170	20899977	3807	0.693703	0.61174	0.808764	0.429776	0.19312	0.0947503	0.114644	-0.583914	-0.458956	0.124959	-0.111727	-0.31979	100.1	98.32	0.595573	0.744209	1.28196	0.970112	1.93605	1.01997	1.62153	11.4741	3.03359	0.0193411	30	50	0.4	0.788022	1.31337		RING FINGER AND PROTEASE ASSOCIATED DOMAIN-CONTAINING,VACUOLAR-SORTING RECEPTOR 1	PA domain	Uncharacterized conserved protein, contains laminin, cadherin and EGF domains; N-term missing; [T],Predicted E3 ubiquitin ligase; C-term missing; [O]	GO:0005509	calcium ion binding	IPR018097,IPR003137	-|EGF-like calcium-binding, conserved site|PA domain	PF02225	PA domain
Mp6g18550		6	20903616	20906363	2747	0.0629086	0.0955626	0.367454	0.149118	0.193261	0.2044	0.173806	0.0662318	0.0389288	-0.027303	0.171099	-0.0795641	99.7838	96.0225	1.11173	1.0838	0.408305	0.846394	3.35936	16.7855	27.8405	2.38637	10.6379	0.0336664	37	89	0.58427	1.34692	3.2399		RECA,MITOCHONDRIAL DNA REPAIR PROTEIN RECA HOMOLOG	RecA protein, C-terminal domain,P-loop containing nucleoside triphosphate hydrolases	DNA repair protein RAD51/RHP55; [L]	GO:0006281,GO:0006259,GO:0008094,GO:0003677,GO:0003697,GO:0005524	DNA repair|DNA metabolic process|DNA-dependent ATPase activity|DNA binding|single-stranded DNA binding|ATP binding	IPR013765,IPR027417,IPR020584,IPR020587,IPR020588,IPR003593,IPR023400	DNA recombination and repair protein RecA|P-loop containing nucleoside triphosphate hydrolase|DNA recombination/repair protein RecA, conserved site|-|DNA recombination and repair protein RecA, monomer-monomer interface|DNA recombination and repair protein RecA-like, ATP-binding domain|AAA+ ATPase domain|DNA recombination and repair protein RecA, C-terminal	PF00154	recA bacterial DNA recombination protein
Mp6g18560		6	20906717	20909931	3214	0.161041	0.133873	0.657989	0.193476	0.192978	0.166796	0.159275	-0.155401	-0.0382195	0.117182	0.0427276	-0.137646	100.472	100.536	0.841989	0.949186	0.916636	0.929893	1.63617	5.41815	24.8351	21.453	6.75569	0.0162849	53	84	0.369048	1.64904	2.61357		RRNA METHYLTRANSFERASE 2, MITOCHONDRIAL,RIBOSOMAL RNA METHYLTRANSFERASE	S-adenosyl-L-methionine-dependent methyltransferases	Putative SAM-dependent rRNA methyltransferase SPB1; C-term missing; [AR]	GO:0032259,GO:0001510,GO:0008168	methylation|RNA methylation|methyltransferase activity	IPR002877,IPR029063,IPR015507	-|Ribosomal RNA methyltransferase FtsJ domain|S-adenosyl-L-methionine-dependent methyltransferase|Ribosomal RNA large subunit methyltransferase E	PF01728	FtsJ-like methyltransferase
Mp6g18570	MpATG2	6	20915126	20929277	14151	0.291041	0.368461	0.217092	0.512948	0.193016	0.142886	0.103349	-0.297509	-0.286153	0.011356	0.221484	-0.365636	100.374	100.25	0.99184	0.986264	0.214483	0.597838	1.6749	3.33381	3.44663	0.968392	1.63506	0.0166866	222	244	0.0901639	1.56879	1.72426		AUTOPHAGY-RELATED 2, ISOFORM A,AUTOPHAGY-RELATED 2, ISOFORM A		Cytoplasm to vacuole targeting protein; N-term missing; [U]	GO:0030242,GO:0006914	autophagy of peroxisome|autophagy	IPR026885,IPR015412,IPR026886,IPR026854,IPR026849	Autophagy-related protein 2, CAD motif|-|Autophagy-related, C-terminal|Autophagy-related protein 2, fungi/plants|Vacuolar protein sorting-associated protein 13-like, N-terminal domain|Autophagy-related protein 2	PF13329|PF09333|PF12624	Autophagy-related protein 2 CAD motif|Autophagy-related protein C terminal domain|N-terminal region of Chorein or VPS13
Mp6g18580		6	20931319	20936152	4833	0.225423	0.185116	0.489899	0.32773	0.192974	0.153422	0.130614	-0.234741	-0.110765	0.123976	0.127816	-0.254313	100.485	100.475	0.972306	1.06072	0.65279	0.790919	1.70654	4.14204	9.57635	5.10724	3.11002	0.016983	101	122	0.172131	2.0898	2.52431		VACUOLAR IMPORT AND DEGRADATION PROTEIN 24		Vacuolar import and degradation protein; N-term missing; [U]			IPR018618	Vacuolar import/degradation protein Vid24|-	PF09783	Vacuolar import and degradation protein
Mp6g18590		6	20950429	20954220	3791	0.25723	0.433332	0.0832204	0.558426	0.192894	0.148122	0.0971784	-0.265734	-0.334736	-0.0690018	0.285503	-0.390199	100.698	100.392	0.865055	0.815657	0.227149	0.485409	1.59665	3.25535	2.43672	0.795611	1.244	0.0158558	43	51	0.156863	1.13427	1.34529		SPERMIDINE/SPERMINE SYNTHASE,SPERMIDINE SYNTHASE-RELATED	S-adenosyl-L-methionine-dependent methyltransferases	Spermidine synthase; [E]	GO:0003824	catalytic activity	IPR037163,IPR029063,IPR035246,IPR001045,IPR030373,IPR030374	Spermidine synthase, tetramerisation domain superfamily|-|S-adenosyl-L-methionine-dependent methyltransferase|Spermidine synthase, tetramerisation domain|Spermidine/spermine synthases|Polyamine biosynthesis domain, conserved site|Polyamine biosynthesis domain	PF17284|PF01564	Spermidine synthase tetramerisation domain|Spermine/spermidine synthase domain
Mp6g18600		6	20955724	20960329	4605	0.293868	0.352471	0.284351	0.482628	0.193485	0.143001	0.107565	-0.299708	-0.273993	0.0257153	0.198306	-0.34992	99.1379	98.7407	0.808341	0.826453	0.452677	0.647768	2.10637	2.6971	3.01633	2.28272	1.85119	0.0212468	58	81	0.283951	1.2595	1.75896		HEAT-SHOCK PROTEIN 20 FAMILY MEMBER,18.0 KDA CLASS II HEAT SHOCK PROTEIN	HSP20-like chaperones	Molecular chaperone (small heat-shock protein Hsp26/Hsp42); N-term missing; [O]			IPR031107,IPR002068,IPR008978	Small heat shock protein HSP20|Alpha crystallin/Hsp20 domain|HSP20-like chaperone|-	PF00011	Hsp20/alpha crystallin family
Mp6g18610		6	20960982	20962409	1427	0.41568	0.482052	0.755168	0.306907	0.192617	0.126323	0.134025	-0.393514	-0.370432	0.0230824	-0.0432692	-0.238799	101.444	100.808	0.882253	0.860046	1.08116	0.971625	1.46417	2.24199	2.32174	24.9869	4.06879	0.0144332	18	26	0.307692	1.26139	1.822
Mp6g18620		6	20962478	20971059	8581	0.471933	0.607448	0.54856	0.525512	0.193308	0.12042	0.101984	-0.432583	-0.456068	-0.0234842	0.103114	-0.372321	99.6857	99.776	0.820337	0.807342	0.505324	0.728177	3.6356	1.89637	1.77022	4.90062	1.95578	0.0364706	105	125	0.16	1.22363	1.45671			PH domain-like,WW domain		GO:0005515	protein binding	IPR001202,IPR001849,IPR036020,IPR011993	-|WW domain|Pleckstrin homology domain|WW domain superfamily|PH-like domain superfamily	PF00397	WW domain
Mp6g18630		6	20981499	20983328	1829	0.548271	0.699147	0.92956	0.115555	0.192727	0.111025	0.187013	-0.484952	-0.522136	-0.0371843	-0.425698	-0.0235096	101.143	101.079	0.680895	0.613021	1.69382	1.29758	1.26825	1.40405	1.17406	3.97893	55.1936	0.0125392	28	38	0.263158	1.53089	2.07764
Mp6g18640		6	20984526	20985690	1164	0.735642	0.557869	0.908946	0.233292	0.193056	0.0895188	0.149447	-0.614588	-0.422466	0.192122	-0.33614	-0.177694	100.25	100.37	0.842981	1.03693	1.6309	1.22932	0.866025	1.37162	2.45448	4.85186	6.91819	0.00863866	12	27	0.555556	1.03093	2.31959
Mp6g18650	MpERF8	6	21005127	21008311	3184	0.891265	0.868809	0.394546	0.935587	0.192845	0.0621761	0.0332698	-0.775647	-0.685785	0.0898616	0.162056	-0.650384	100.821	99.8182	0.346836	0.509311	0.138833	0.137455	1.18801	0.447157	0.742668	0.856696	0.211345	0.0117833	28	33	0.151515	0.879397	1.03643	transcription factor, AP2/ERF	AP2/ERF DOMAIN TRANSCRIPTION FACTOR,SHN SHINE , DNA BINDING / TRANSCRIPTION FACTOR	DNA-binding domain		GO:0003700,GO:0003677,GO:0006355	DNA-binding transcription factor activity|DNA binding|regulation of transcription, DNA-templated	IPR001471,IPR036955,IPR016177	AP2/ERF domain|-|AP2/ERF domain superfamily|DNA-binding domain superfamily	PF00847	AP2 domain
Mp6g18660		6	21011475	21013872	2397	0.694881	0.442453	0.723305	0.561022	0.192968	0.0944546	0.0969301	-0.584766	-0.34292	0.241846	-0.0138625	-0.391463	100.5	100.158	0.585419	0.904533	1.16773	0.842084	1.68325	1.00112	2.63774	84.2367	2.15112	0.0167488	22	38	0.421053	0.917814	1.58532								-
Mp6g18670		6	21014311	21014787	476	0.311068	0.405215	0.0707933	0.638471	0.192832	0.139801	0.0871489	-0.314795	-0.314795	0	0.295206	-0.430718	100.857	100.857	0.876186	0.876185	0.24134	0.436593	1.21499	2.78335	2.78335	0.81753	1.01364	0.0120466	7	7	0	1.47059	1.47059
Mp6g18680		6	21036644	21040321	3677	0.0817577	0.0771583	0.450733	0.163983	0.193131	0.193947	0.168569	0.00496112	0.0883688	0.0834077	0.14242	-0.100621	100.085	99.8493	1.14017	1.17375	0.251289	0.858399	2.34365	229.821	13.2824	1.76442	8.53103	0.0234167	59	73	0.191781	1.60457	1.98531		RAB6-INTERACTING GOLGIN-RELATED,RAB6-INTERACTING PROTEIN GORAB					IPR007033	-|RAB6-interacting golgin	PF04949	Transcriptional activator
Mp6g18690		6	21043375	21045325	1950	0.52147	0.405001	0.112786	0.782752	0.19301	0.114211	0.0666012	-0.46777	-0.314654	0.153116	0.266814	-0.515093	100.375	100.462	0.686445	0.8164	0.235673	0.30232	1.02469	1.46748	2.59459	0.883288	0.586924	0.0102087	16	39	0.589744	0.820513	2
Mp6g18700		6	21059586	21062008	2422	0.428992	0.496485	0.489134	0.520262	0.192882	0.124982	0.102175	-0.403021	-0.380808	0.0222132	0.128149	-0.369916	100.727	100.718	0.793861	0.788794	0.671862	0.710898	1.44206	1.96978	2.07137	5.24284	1.92179	0.0143165	33	39	0.153846	1.36251	1.61024
Mp6g18710		6	21064142	21065106	964	0.234023	0.550142	0.0770952	0.534773	0.19376	0.152824	0.101055	-0.243006	-0.416845	-0.173838	0.289457	-0.377501	98.4	95.7778	1.01816	0.657553	0.212124	0.551032	1.51658	4.18986	1.57745	0.732833	1.45968	0.0154124	5	18	0.722222	0.518672	1.86722								-
Mp6g18720		6	21065167	21072295	7128	0.338222	0.384558	0.13022	0.61293	0.192891	0.136358	0.0904442	-0.335539	-0.298794	0.0367454	0.257273	-0.41765	100.704	100.343	0.84023	0.873052	0.327984	0.488404	1.49676	2.50412	2.92192	1.27485	1.16941	0.0148629	132	146	0.0958904	1.85185	2.04826		SERINE/THREONINE KINASE,NON-SPECIFIC SERINE/THREONINE PROTEIN KINASE	Protein kinase-like (PK-like),KA1-like	Serine/threonine protein kinase; [D]	GO:0005524,GO:0006468,GO:0004672	ATP binding|protein phosphorylation|protein kinase activity	IPR028375,IPR017441,IPR000719,IPR011009,IPR008271,IPR015940	-|KA1 domain/Ssp2, C-terminal|Protein kinase, ATP binding site|Protein kinase domain|Protein kinase-like domain superfamily|Serine/threonine-protein kinase, active site|Ubiquitin-associated domain	PF00069	Protein kinase domain
Mp6g18730		6	21090842	21093871	3029	0.565118	0.691367	0.462218	0.656285	0.193182	0.109684	0.0850087	-0.495685	-0.51643	-0.0207453	0.138122	-0.440701	100.024	98.2449	0.713887	0.718141	0.602665	0.629015	3.82418	1.4402	1.39059	4.36329	1.42731	0.0382325	41	49	0.163265	1.35358	1.6177		-,PROTEIN EXORDIUM-LIKE 5					IPR006766	-|Protein EXORDIUM-like	PF04674	Phosphate-induced protein 1 conserved region
Mp6g18740		6	21095829	21098666	2837	0.385698	0.403123	0.757112	0.284846	0.192976	0.130252	0.1383	-0.372347	-0.313422	0.058924	-0.0455705	-0.222619	100.472	100.405	0.709982	0.675141	1.11545	0.968439	1.38329	1.90678	2.15409	24.4774	4.35022	0.0137679	36	42	0.142857	1.26895	1.48044		PROTEIN EXORDIUM-LIKE 5,-					IPR006766	Protein EXORDIUM-like|-	PF04674	Phosphate-induced protein 1 conserved region
Mp6g18750		6	21101089	21102569	1480	0.72451	0.729087	0.42476	0.801333	0.193107	0.090888	0.063711	-0.606786	-0.545358	0.0614273	0.152268	-0.52728	100.12	100.077	0.615827	0.679838	0.25299	0.498312	1.30128	1.0149	1.24659	1.66148	0.945061	0.0129972	25	26	0.0384615	1.68919	1.75676		-,PROTEIN EXORDIUM-LIKE 5					IPR006766	-|Protein EXORDIUM-like	PF04674	Phosphate-induced protein 1 conserved region
Mp6g18760		6	21104694	21106587	1893	0.610532	0.706927	0.837623	0.315224	0.192805	0.104344	0.132565	-0.525056	-0.528293	-0.0032372	-0.157141	-0.246106	100.938	100.941	0.727159	0.704196	0.91324	1.05887	1.65202	1.38492	1.33296	5.81159	4.30249	0.0163667	16	17	0.0588235	0.845219	0.898045		PROTEIN EXORDIUM-LIKE 5,-					IPR006766	-|Protein EXORDIUM-like	PF04674	Phosphate-induced protein 1 conserved region
Mp6g18770		6	21108000	21110424	2424	0.59557	0.62612	0.136227	0.817731	0.19301	0.106107	0.0607434	-0.515867	-0.468768	0.0470994	0.254208	-0.538971	100.385	100.2	0.616599	0.673038	0.218906	0.265412	1.52517	1.19527	1.43576	0.86113	0.492442	0.0151933	26	30	0.133333	1.07261	1.23762		-,PROTEIN EXORDIUM-LIKE 5					IPR006766	-|Protein EXORDIUM-like	PF04674	Phosphate-induced protein 1 conserved region
Mp6g18780		6	21123273	21125814	2541	0.459268	0.373773	0.122975	0.725535	0.193001	0.121587	0.0749299	-0.42391	-0.289926	0.133984	0.261414	-0.481183	100.4	100.507	0.767618	0.871229	0.218824	0.383154	1.0745	1.81081	3.005	0.83708	0.796276	0.0107022	45	69	0.347826	1.77096	2.71547		-,PROTEIN EXORDIUM-LIKE 5					IPR006766	-|Protein EXORDIUM-like	PF04674	Phosphate-induced protein 1 conserved region
Mp6g18790		6	21128973	21132901	3928	0.548448	0.647905	0.523824	0.608801	0.192924	0.111207	0.090919	-0.485085	-0.484467	0.0006174	0.113816	-0.415719	100.623	100.341	0.701125	0.658481	0.526742	0.680051	1.84539	1.44537	1.35919	4.62801	1.63584	0.0183396	61	85	0.282353	1.55295	2.16395								-
Mp6g18800		6	21136485	21138901	2416	0.116098	0.0888555	0.0275046	0.416033	0.193106	0.180531	0.116817	-0.0746023	0.0566654	0.131268	0.356838	-0.310983	100.133	100.122	0.914263	0.952595	0.2574	0.474528	1.79527	12.2552	16.8109	0.721337	1.5259	0.0179288	30	49	0.387755	1.24172	2.02815					GO:0031966	mitochondrial membrane	IPR020164	-|Cytochrome c oxidase assembly protein COX16	PF14138	Cytochrome c oxidase assembly protein COX16
Mp6g18810		6	21140437	21143981	3544	0.333628	0.540591	0.207256	0.560314	0.19307	0.137189	0.0970749	-0.331715	-0.409738	-0.0780223	0.224742	-0.391161	100.224	100.443	0.842284	0.770728	0.351136	0.571538	1.46351	2.53918	1.88103	1.56239	1.46113	0.0146024	58	106	0.45283	1.63657	2.99097
Mp6g18820		6	21144199	21146241	2042	0.473523	0.551484	0.908063	0.132661	0.193091	0.120065	0.179825	-0.433476	-0.41784	0.015636	-0.333829	-0.0545099	100.171	99.8333	0.836146	0.789479	1.49798	1.22636	1.64168	1.92893	1.88943	4.48727	22.4979	0.0163888	41	54	0.240741	2.00784	2.64447		MEMBRANE LIPOPROTEIN-RELATED	MFS general substrate transporter				IPR036259	-|MFS transporter superfamily
Mp6g18840		6	21146638	21150231	3593	0.299405	0.390621	0.892868	0.105291	0.193014	0.141688	0.192437	-0.304656	-0.303216	0.0014401	-0.284255	-0.00249001	100.382	100.071	0.79884	0.720299	1.36855	1.1989	1.85645	2.62211	2.37553	4.81452	481.483	0.0184938	102	169	0.39645	2.83885	4.70359		EXPRESSED PROTEIN,EXPRESSED PROTEIN						-
Mp6g18850		6	21159795	21161033	1238	0.784827	0.853785	0.530773	0.805993	0.193292	0.082776	0.0630652	-0.656033	-0.66729	-0.0112566	0.110541	-0.530696	99.6316	99.88	0.631846	0.580133	0.248986	0.558352	1.42246	0.963132	0.869386	2.25244	1.05211	0.0142772	19	25	0.24	1.53473	2.01939
Mp6g18860	MpCXC2	6	21161034	21168435	7401	0.677093	0.755164	0.557689	0.697104	0.192973	0.0966837	0.0792442	-0.57156	-0.565683	0.0058766	0.0976278	-0.463524	100.492	100.364	0.675916	0.63731	0.565928	0.64815	1.84665	1.18258	1.12662	5.79679	1.39831	0.018376	65	77	0.155844	0.87826	1.0404	transcription factor, CXC	PROTEIN TESMIN/TSO1-LIKE CXC 5 ISOFORM X1,TESMIN/TSO1-RELATED		Metallothionein-like protein; C-term missing; [P]			IPR005172,IPR033467,IPR028307	-|CRC domain|Tesmin/TSO1-like CXC domain|Lin-54 family	PF03638	Tesmin/TSO1-like CXC domain, cysteine-rich domain
Mp6g18870		6	21170994	21173101	2107	0.850268	0.869561	0.935391	0.218309	0.193122	0.0709339	0.153091	-0.725333	-0.686812	0.0385217	-0.459498	-0.16343	100.106	99.9286	0.636345	0.693157	1.75808	1.27047	2.28639	0.877314	1.00924	3.82609	7.77381	0.0228396	47	56	0.160714	2.23066	2.65781		60S RIBOSOMAL PROTEIN L11-1,60S RIBOSOMAL PROTEIN L11-RELATED	RL5-like	60S ribosomal protein L11; [J]	GO:0003735,GO:0005840,GO:0006412	structural constituent of ribosome|ribosome|translation	IPR002132,IPR020929,IPR031310,IPR022803,IPR031309	Ribosomal protein L5|Ribosomal protein L5, conserved site|Ribosomal protein L5, N-terminal|Ribosomal protein L5 domain superfamily|Ribosomal protein L5, C-terminal|-	PF00281|PF00673	Ribosomal protein L5|ribosomal L5P family C-terminus
Mp6g18880		6	21178055	21186917	8862	0.645403	0.746365	0.863537	0.291689	0.193046	0.100284	0.137075	-0.550646	-0.558153	-0.0075072	-0.206447	-0.228114	100.399	100.382	0.780698	0.774034	1.28808	1.07373	3.59997	1.41779	1.38678	6.23929	4.70698	0.0358567	168	186	0.0967742	1.89573	2.09885		ANAPHASE PROMOTING COMPLEX SUBUNIT 4 APC4	Nucleoporin domain	Anaphase-promoting complex (APC), subunit 4; C-term missing; [DO]	GO:0030071,GO:0005680,GO:0031145	regulation of mitotic metaphase/anaphase transition|anaphase-promoting complex|anaphase-promoting complex-dependent catabolic process	IPR024789,IPR024977,IPR015943,IPR024790	Anaphase-promoting complex subunit 4|Anaphase-promoting complex subunit 4, WD40 domain|WD40/YVTN repeat-like-containing domain superfamily|-|Anaphase-promoting complex subunit 4 long domain	PF12894|PF12896	Anaphase-promoting complex subunit 4 WD40 domain|Anaphase-promoting complex, cyclosome, subunit 4
Mp6g18890		6	21190512	21192658	2146	0.553278	0.637817	0.626715	0.54191	0.192833	0.110579	0.0993296	-0.488262	-0.476604	0.0116575	0.0629799	-0.381074	100.915	100.8	0.743347	0.736115	0.916878	0.766721	3.04909	1.52244	1.5445	14.5582	2.012	0.0302145	47	50	0.06	2.19012	2.32992		C20ORF30 PROTEIN,TRANSMEMBRANE PROTEIN 230-LIKE		Predicted membrane protein; [S]			IPR008590,IPR044234	-|Transmembrane protein 230/134|Transmembrane protein 230	PF05915	Eukaryotic protein of unknown function (DUF872)
Mp6g18900		6	21194892	21197887	2995	0.843435	0.869668	0.619589	0.82074	0.192964	0.0722281	0.0602746	-0.716691	-0.686994	0.0296974	0.0670183	-0.54076	100.5	100.411	0.457757	0.479915	0.77984	0.593519	0.983192	0.638709	0.698573	11.6362	1.09756	0.00978301	46	56	0.178571	1.53589	1.86978		EXPRESSED PROTEIN	F-box domain		GO:0005515	protein binding	IPR001810,IPR036047,IPR044207	F-box domain|-|F-box-like domain superfamily|F-box protein At5g39250-like	PF12937	F-box-like
Mp6g18910		6	21207513	21224872	17359	0.839017	0.8584	0.794334	0.621955	0.192917	0.073046	0.0893159	-0.711548	-0.672652	0.0388961	-0.0912932	-0.422231	100.63	100.645	0.54252	0.585287	1.1386	0.869434	1.30051	0.762449	0.870118	12.4719	2.05914	0.0129237	270	307	0.120521	1.55539	1.76853		SPLICING FACTOR U2AF LARGE SUBUNIT A,RNA-BINDING PROTEIN	RNA-binding domain, RBD	Splicing factor U2AF, large subunit (RRM superfamily); N-term missing; [A]	GO:0003723,GO:0003676,GO:0006397,GO:0005634	RNA binding|nucleic acid binding|mRNA processing|nucleus	IPR000504,IPR035979,IPR012677,IPR006529	-|RNA recognition motif domain|RNA-binding domain superfamily|Nucleotide-binding alpha-beta plait domain superfamily|U2 snRNP auxilliary factor, large subunit, splicing factor	PF00076	RNA recognition motif. (a.k.a. RRM, RBD, or RNP domain)
Mp6g18930		6	21249021	21250583	1562	0.854921	0.663787	0.906649	0.340766	0.192578	0.0695084	0.128052	-0.73049	-0.494865	0.235625	-0.328307	-0.26315	101.556	99.35	0.461523	0.661275	1.47605	1.17005	1.6881	0.631799	1.33627	4.49596	4.44631	0.0166224	18	60	0.7	1.15237	3.84123		NITRILASE,OS02G0635000 PROTEIN		Carbon-nitrogen hydrolase; C-term missing; [E]			IPR044149	-|Nitrilase/Cyanide hydratase
Mp6g18940		6	21253011	21256564	3553	0.485068	0.412244	0.665822	0.443874	0.193195	0.11881	0.112605	-0.441556	-0.319774	0.121783	0.0348876	-0.328459	99.8958	99.9531	0.720064	0.805227	0.924365	0.833477	1.76538	1.63074	2.51811	26.4955	2.53754	0.0176722	48	64	0.25	1.35097	1.8013		EXTERNAL ALTERNATIVE NAD(P)H-UBIQUINONE OXIDOREDUCTASE B2, MITOCHONDRIAL-RELATED,NADH DEHYDROGENASE	FAD/NAD(P)-binding domain,EF-hand	NADH-dehydrogenase (ubiquinone); [C]	GO:0016491,GO:0005509	oxidoreductase activity|calcium ion binding	IPR002048,IPR011992,IPR036188,IPR023753,IPR018247	-|EF-hand domain|EF-hand domain pair|FAD/NAD(P)-binding domain superfamily|FAD/NAD(P)-binding domain|EF-Hand 1, calcium-binding site	PF07992	Pyridine nucleotide-disulphide oxidoreductase
Mp6g18950		6	21259604	21264094	4490	0.192496	0.284005	0.626244	0.237362	0.192844	0.159498	0.148216	-0.197916	-0.219077	-0.021161	0.0632625	-0.182008	100.831	100.603	0.917613	0.897349	0.806296	0.891122	1.50225	4.63637	4.09604	12.7452	4.89605	0.0148986	71	78	0.0897436	1.58129	1.73719			RING/U-box	Myosin class II heavy chain; N-term missing; C-term missing; [Z],Predicted E3 ubiquitin ligase; N-term missing; [O]			IPR013083,IPR001841	Zinc finger, RING/FYVE/PHD-type|Zinc finger, RING-type|-	PF13920	Zinc finger, C3HC4 type (RING finger)
Mp6g18960		6	21268843	21272972	4129	0.196913	0.110265	0.134578	0.438801	0.192856	0.15855	0.113068	-0.203632	0.00670797	0.21034	0.254922	-0.325228	100.794	100.235	1.14163	1.20195	0.261203	0.604254	1.3658	5.60632	179.183	1.02464	1.85794	0.0135504	34	68	0.5	0.823444	1.64689		BNAA10G09820D PROTEIN,BNAA10G09820D PROTEIN						-
Mp6g18970		6	21283282	21294124	10842	0.638629	0.64608	0.568997	0.659293	0.193167	0.101183	0.0847014	-0.546031	-0.483002	0.0630285	0.0921937	-0.44196	100.032	100.036	0.624807	0.688078	0.571431	0.675435	3.2931	1.14427	1.42459	6.19815	1.52827	0.0329203	124	140	0.114286	1.1437	1.29127		ALPHA-1,4 GLUCAN PHOSPHORYLASE,GLYCOGEN PHOSPHORYLASE	ACT-like,UDP-Glycosyltransferase/glycogen phosphorylase	Glycogen phosphorylase; [G]	GO:0030170,GO:0008184,GO:0005975,GO:0004645	pyridoxal phosphate binding|glycogen phosphorylase activity|carbohydrate metabolic process|1,4-alpha-oligoglucan phosphorylase activity	IPR035090,IPR011833,IPR000811,IPR002912	-|Phosphorylase pyridoxal-phosphate attachment site|Glycogen/starch/alpha-glucan phosphorylase|Glycosyl transferase, family 35|ACT domain	PF00343	Carbohydrate phosphorylase
Mp6g18980		6	21300752	21304506	3754	0.434352	0.369319	0.70063	0.3725	0.192868	0.124315	0.123172	-0.406899	-0.286662	0.120236	0.00665611	-0.284276	100.762	100.14	0.883965	0.953011	0.66067	0.887889	1.30308	2.17245	3.32451	99.2577	3.12333	0.0129323	42	50	0.16	1.11881	1.33191		AMINO ACID TRANSPORTER,AMINO ACID TRANSPORTER AVT3B		Amino acid transporters; [E]			IPR013057	-|Amino acid transporter, transmembrane domain	PF01490	Transmembrane amino acid transporter protein
Mp6g18990		6	21306086	21311964	5878	0.763916	0.820357	0.790859	0.531646	0.192837	0.0852428	0.100703	-0.63866	-0.628811	0.0098482	-0.0865912	-0.375619	100.849	100.927	0.674607	0.65498	1.0204	0.903501	1.53362	1.05628	1.04161	11.7841	2.40537	0.015207	73	82	0.109756	1.24192	1.39503		MITOTIC SPINDLE ASSEMBLY CHECKPOINT PROTEIN MAD2A,MITOTIC SPINDLE ASSEMBLY CHECKPOINT PROTEIN MAD2	The spindle assembly checkpoint protein mad2	Spindle assembly checkpoint protein; [DZ]	GO:0007094	mitotic spindle assembly checkpoint	IPR003511,IPR027097,IPR036570	HORMA domain|Mitotic spindle checkpoint protein Mad2|HORMA domain superfamily|-	PF02301	HORMA domain
Mp6g18995		6	21306462	21306568	106	0.996053	0.996834	0.63979	0.996225	0.192776	0.019802	0.01	-1.02675	-1.02675	0	0.0549599	-0.745004	101	101											1	1	0	0.943396	0.943396
Mp6g19000	MpDOXC35	6	21318021	21321339	3318	0.529893	0.491871	0.486248	0.616528	0.192884	0.113094	0.0900305	-0.473623	-0.377404	0.0962194	0.129333	-0.419241	100.722	100.85	0.626527	0.708016	0.512111	0.672042	1.44733	1.32284	1.87602	3.95964	1.60299	0.0143695	18	20	0.1	0.542496	0.602773		2-OXOGLUTARATE-DEPENDENT DIOXYGENASE ANS-RELATED,2-OXOGLUTARATE (2OG) AND FE(II)-DEPENDENT OXYGENASE SUPERFAMILY PROTEIN-RELATED	Clavaminate synthase-like	Iron/ascorbate family oxidoreductases; [QR]	GO:0016491	oxidoreductase activity	IPR005123,IPR026992,IPR027443	Oxoglutarate/iron-dependent dioxygenase|Non-haem dioxygenase N-terminal domain|-|Isopenicillin N synthase-like	PF14226|PF03171	non-haem dioxygenase in morphine synthesis N-terminal|2OG-Fe(II) oxygenase superfamily
Mp6g19005a		6	21327386	21327457	71	0.941921	0.959543	0.481889	0.963487	0.192776	0.0483168	0.025	-0.857488	-0.857488	0	0.130738	-0.683863	101	101	0.23937	0.23937	0.107166	0.0864663	0	0.279153	0.279153	0.819703	0.126438	0	2	2	0	2.8169	2.8169
Mp6g19010		6	21354683	21356216	1533	0.351829	0.515104	0.849167	0.169999	0.193231	0.134902	0.166987	-0.346201	-0.393241	-0.0470407	-0.178736	-0.107512	99.8182	99.0833	0.888772	0.862936	0.850971	1.14896	2.48267	2.56722	2.19442	4.76106	10.6868	0.0248719	11	12	0.0833333	0.717547	0.782779				RNA polymerase II, large subunit; N-term missing; [K]				-
Mp6g19020	MpPPO56	6	21362272	21364704	2432	0.426342	0.431561	0.978915	0.0248334	0.193633	0.126005	0.284278	-0.401581	-0.333493	0.0680877	-0.885438	0.369353	98.7692	97.9737	0.787236	0.70208	1.92693	1.60164	2.71274	1.96034	2.10523	2.17625	4.33633	0.0274655	13	38	0.657895	0.534539	1.5625		TYROSINASE FAMILY MEMBER,OS04G0624500 PROTEIN	Di-copper centre-containing domain		GO:0004097,GO:0016491	catechol oxidase activity|oxidoreductase activity	IPR002227,IPR022740,IPR008922,IPR022739	Tyrosinase copper-binding domain|Polyphenol oxidase, C-terminal|-|Uncharacterised domain, di-copper centre|Polyphenol oxidase, central domain	PF12143|PF00264|PF12142	Protein of unknown function (DUF_B2219)|Common central domain of tyrosinase|Polyphenol oxidase middle domain
Mp6g19030	MpPPO14	6	21378927	21381374	2447	0.486305	0.419917	0.872136	0.195895	0.19337	0.118801	0.158797	-0.442687	-0.325267	0.117419	-0.224715	-0.140549	99.4444	99.4483	0.328876	0.68121	1.56711	1.1861	2.35112	0.742909	2.09431	6.97377	8.43909	0.0236426	9	29	0.689655	0.367797	1.18512		OS04G0624500 PROTEIN,TYROSINASE FAMILY MEMBER	Di-copper centre-containing domain		GO:0004097,GO:0016491	catechol oxidase activity|oxidoreductase activity	IPR022740,IPR002227,IPR008922,IPR022739	Polyphenol oxidase, C-terminal|Tyrosinase copper-binding domain|-|Uncharacterised domain, di-copper centre|Polyphenol oxidase, central domain	PF12143|PF00264|PF12142	Protein of unknown function (DUF_B2219)|Common central domain of tyrosinase|Polyphenol oxidase middle domain
Mp6g19040	MpPPO72	6	21387137	21389664	2527		0.371143							-0.287698					92.3846		0.818881					2.84632				0	13	1	0	0.514444		OS04G0624500 PROTEIN,TYROSINASE FAMILY MEMBER	Di-copper centre-containing domain		GO:0004097,GO:0016491	catechol oxidase activity|oxidoreductase activity	IPR002227,IPR022740,IPR008922,IPR022739	Tyrosinase copper-binding domain|Polyphenol oxidase, C-terminal|Uncharacterised domain, di-copper centre|-|Polyphenol oxidase, central domain	PF00264|PF12143|PF12142	Common central domain of tyrosinase|Protein of unknown function (DUF_B2219)|Polyphenol oxidase middle domain
Mp6g19050		6	21407088	21407654	566	0.0385816	0.0730268	0.00394605	0.338524	0.196326	0.229336	0.131868	0.196095	0.102851	-0.0932438	0.54181	-0.261632	92	85.8		1.00411					9.7627				1	15	0.933333	0.176678	2.65018
Mp6g19060		6	21435099	21436543	1444	0.756023	0.845952	0.758525	0.575886	0.192754	0.0864317	0.0948769	-0.631118	-0.657567	-0.0264492	-0.047314	-0.398952	101.071	101	0.561566	0.550749	0.866376	0.878972	1.38477	0.889796	0.837556	18.3112	2.20321	0.0137009	14	15	0.0666667	0.969529	1.03878		UBIQUITIN,NEURAL PRECURSOR CELL-EXPRESSED, DEVELOPMENTALLY DOWN-REGULATED 8,-LIKE	Ubiquitin-like	Ubiquitin-like protein; [DO]	GO:0005515	protein binding	IPR000626,IPR019954,IPR019956,IPR029071,IPR038738	Ubiquitin-like domain|-|Ubiquitin conserved site|Ubiquitin domain|Ubiquitin-like domain superfamily|Nedd8-like ubiquitin	PF00240	Ubiquitin family
Mp6g19070	MpLDAL2	6	21442013	21446681	4668	0.892855	0.931105	0.811591	0.672211	0.192942	0.0618628	0.0826362	-0.778082	-0.786064	-0.0079818	-0.116587	-0.44952	100.571	100.641	0.321404	0.30988	1.12673	0.881089	1.68533	0.413072	0.394217	9.66426	1.96007	0.0167575	35	39	0.102564	0.749786	0.835476		ALPHA/BETA-HYDROLASES SUPERFAMILY PROTEIN,ALPHA/BETA-HYDROLASES SUPERFAMILY PROTEIN	alpha/beta-Hydrolases	Predicted lipase; C-term missing; [I]	GO:0006629	lipid metabolic process	IPR029058,IPR002921,IPR044819	Alpha/Beta hydrolase fold|Fungal lipase-like domain|-|Triacylglycerol lipase OBL1-like	PF01764	Lipase (class 3)
Mp6g19080		6	21451338	21452361	1023	0.170466	0.632827	0.988574	0.0092609	0.193166	0.164385	0.372236	-0.170761	-0.47322	-0.302459	-1.16262	0.728556	100	100.208	0.660637	0.618632	1.81716	1.68492	2.74874	3.86878	1.30728	1.56299	2.31268	0.0274874	10	24	0.583333	0.977517	2.34604
Mp6g19090		6	21459549	21461944	2395	0.943394	0.732414	0.962719	0.17053	0.193132	0.0482142	0.166629	-0.860279	-0.547856	0.312423	-0.66296	-0.108124	100.071	98.9032	0.252398	0.686381	2.04631	1.44066	2.09264	0.29339	1.25285	3.08662	13.3241	0.0209114	14	31	0.548387	0.584551	1.29436								-
Mp6g19100		6	21464053	21470759	6706	0.545856	0.636422	0.695271	0.464402	0.193104	0.111634	0.109654	-0.48358	-0.475695	0.0078853	0.0111607	-0.340229	100.137	100.095	0.852051	0.851388	0.795209	0.84326	1.70225	1.76197	1.78978	71.251	2.47851	0.0169992	73	84	0.130952	1.08858	1.25261		PLAC8 FAMILY PROTEIN-RELATED					IPR021369	-|Protein of unknown function DUF2985	PF11204	Protein of unknown function (DUF2985)
Mp6g19110		6	21474526	21476125	1599	0.268481	0.401567	0.162024	0.515307	0.193715	0.147081	0.103625	-0.276836	-0.31238	-0.0355444	0.243173	-0.366949	98.5238	97.5909	0.858098	0.853974	0.394035	0.57655	1.72836	3.09966	2.73376	1.62038	1.5712	0.0175426	42	44	0.0454545	2.62664	2.75172
Mp6g19120	MpCYP710-like	6	21480523	21482498	1975	0.0331625	0.108494	0.00848106	0.228455	0.193234	0.232269	0.150876	0.231738	0.00950215	-0.222236	0.45581	-0.172585	99.7778	99.8571	0.906675	0.990812	0.224859	0.479635	1.09291	3.9125	104.272	0.493317	2.77912	0.0109534	9	14	0.357143	0.455696	0.708861		CYTOCHROME P450 61,CYTOCHROME P450 26	Cytochrome P450	Cytochrome P450 CYP4/CYP19/CYP26 subfamilies; [QI]	GO:0005506,GO:0016705,GO:0020037,GO:0004497	iron ion binding|oxidoreductase activity, acting on paired donors, with incorporation or reduction of molecular oxygen|heme binding|monooxygenase activity	IPR001128,IPR017972,IPR036396,IPR002403	Cytochrome P450|-|Cytochrome P450, conserved site|Cytochrome P450 superfamily|Cytochrome P450, E-class, group IV	PF00067	Cytochrome P450
Mp6g19130		6	21485813	21487315	1502	0.678977	0.67983	0.194534	0.844806	0.193049	0.0965441	0.0556482	-0.572855	-0.505912	0.0669432	0.229085	-0.559914	100.278	100.263	0.65583	0.700973	0.239839	0.276104	1.4061	1.14484	1.38556	1.04694	0.493119	0.0140221	18	19	0.0526316	1.1984	1.26498		RING ZINC FINGER PROTEIN-RELATED,EMB|CAB89405.1-RELATED	RING/U-box	Predicted E3 ubiquitin ligase; N-term missing; C-term missing; [O]			IPR013083,IPR001841	Zinc finger, RING/FYVE/PHD-type|-|Zinc finger, RING-type	PF13639	Ring finger domain
Mp6g19140		6	21492301	21496534	4233	0.509866	0.567688	0.506685	0.587035	0.192792	0.115241	0.0935306	-0.460314	-0.429069	0.0312447	0.121871	-0.404724	100.966	100.939	0.798858	0.780344	0.596188	0.681135	1.24204	1.73546	1.81869	4.89196	1.68296	0.0123016	58	66	0.121212	1.37019	1.55918		MOLYBDENUM COFACTOR BIOSYNTHESIS PROTEIN 1,MOLYBDOPTERIN COFACTOR SYNTHESIS PROTEIN A	Radical SAM enzymes	Molybdenum cofactor biosynthesis pathway protein; [H]	GO:0051536,GO:0046872,GO:0019008,GO:0003824,GO:0006777,GO:0051539	iron-sulfur cluster binding|metal ion binding|molybdopterin synthase complex|catalytic activity|Mo-molybdopterin cofactor biosynthetic process|4 iron, 4 sulfur cluster binding	IPR007197,IPR000385,IPR006638,IPR013785,IPR013483,IPR010505	-|Radical SAM|MoaA/NifB/PqqE, iron-sulphur binding, conserved site|Elp3/MiaB/NifB|Aldolase-type TIM barrel|Molybdenum cofactor biosynthesis protein A|Molybdenum cofactor synthesis C-terminal	PF04055|PF13353|PF06463	Radical SAM superfamily|4Fe-4S single cluster domain|Molybdenum Cofactor Synthesis C
Mp6g19150		6	21500697	21503196	2499	0.767332	0.655631	0.682196	0.684127	0.193289	0.0852135	0.0813361	-0.641615	-0.489618	0.151997	0.0216467	-0.455926	99.6765	99.4186	0.515215	0.707444	0.952405	0.746219	2.68239	0.802998	1.44489	43.9977	1.63671	0.0269109	34	43	0.209302	1.36054	1.72069		ATP-DEPENDENT CLP PROTEASE ATP-BINDING SUBUNIT CLPT1, CHLOROPLASTIC,ATP-DEPENDENT CLP PROTEASE ATP-BINDING SUBUNIT CLPT1, CHLOROPLASTIC	Double Clp-N motif				IPR044217,IPR036628,IPR004176	-|ATP-dependent Clp protease ATP-binding subunit CLPT1/2|Clp, N-terminal domain superfamily|Clp, repeat (R) domain	PF02861	Clp amino terminal domain, pathogenicity island component
Mp6g19160		6	21503504	21506969	3465	0.199564	0.240972	0.35591	0.350852	0.192812	0.157966	0.126758	-0.20679	-0.175742	0.0310487	0.17492	-0.269438	100.915	100.963	1.10871	1.12762	0.176895	0.73534	1.43175	5.36153	6.41637	1.01129	2.72916	0.0141876	71	80	0.1125	2.04906	2.3088		SOLUTE CARRIER FAMILY 35,UDP-SUGAR TRANSPORTER-LIKE PROTEIN		Nucleotide-sugar transporter VRG4/SQV-7; [GOU]			IPR004853	-|Sugar phosphate transporter domain	PF03151	Triose-phosphate Transporter family
Mp6g19170		6	21509794	21511506	1712	0.201626	0.217632	0.0689087	0.502625	0.192844	0.157637	0.10468	-0.208953	-0.149527	0.0594262	0.296741	-0.359441	100.826	100.878	1.0643	1.13515	0.301908	0.512473	1.30217	5.0935	7.59162	1.01741	1.42575	0.012915	23	41	0.439024	1.34346	2.39486		26.5 KDA HEAT SHOCK PROTEIN, MITOCHONDRIAL,26.5 KDA HEAT SHOCK PROTEIN, MITOCHONDRIAL	HSP20-like chaperones	Molecular chaperone (small heat-shock protein Hsp26/Hsp42); N-term missing; [O]	GO:0009408	response to heat	IPR002068,IPR008978,IPR044587	-|Alpha crystallin/Hsp20 domain|HSP20-like chaperone|Heat shock protein 21-like	PF00011	Hsp20/alpha crystallin family
Mp6g19180		6	21511734	21514204	2470	0.549862	0.571122	0.853466	0.256238	0.192652	0.110755	0.1439	-0.48608	-0.431102	0.0549787	-0.186435	-0.19873	101.357	101.341	0.75085	0.776253	1.2872	1.08185	1.80543	1.5447	1.80062	6.90428	5.44384	0.0178126	42	44	0.0454545	1.7004	1.78138		UNCHARACTERIZED,GALACTAN BETA-1,4-GALACTOSYLTRANSFERASE GALS2		Extracellular protein with conserved cysteines; N-term missing; [S]			IPR008166	-|Glycosyltransferase family 92	PF01697	Glycosyltransferase family 92
Mp6g19190		6	21519623	21520720	1097	0.795193	0.823791	0.881677	0.361824	0.192798	0.0805195	0.124809	-0.666468	-0.632238	0.0342299	-0.247652	-0.277379	100.952	100.885	0.515394	0.531221	1.40728	1.10221	1.35927	0.773321	0.840223	5.68251	3.97366	0.0134645	21	26	0.192308	1.91431	2.3701
Mp6g19200		6	21526718	21531279	4561	0.338399	0.376133	0.478473	0.441043	0.192964	0.136413	0.112881	-0.335643	-0.291476	0.0441663	0.13194	-0.326572	100.508	100.687	0.911774	0.915939	0.509059	0.737936	1.50132	2.7165	3.14241	3.85826	2.25964	0.0149374	63	83	0.240964	1.38128	1.81978		RETICULON-LIKE PROTEIN B22		Reticulon; N-term missing; [U]			IPR003388,IPR044177	-|Reticulon|Reticulon-like protein B22/B23	PF02453	Reticulon
Mp6g19210		6	21533166	21537921	4755	0.0917123	0.0925042	0.0869309	0.283726	0.19309	0.189324	0.138762	-0.0223139	0.0480015	0.0703154	0.283226	-0.221523	100.168	100.056	1.03219	1.04056	0.297442	0.650099	1.4307	46.2576	21.6776	1.05019	2.93467	0.014283	107	125	0.144	2.25026	2.62881		BNAA08G07020D PROTEIN,ATP-DEPENDENT RNA HELICASE DBP3	P-loop containing nucleoside triphosphate hydrolases	ATP-dependent RNA helicase; [A]	GO:0003676,GO:0005524,GO:0004386	nucleic acid binding|ATP binding|helicase activity	IPR011545,IPR001650,IPR014001,IPR027417,IPR000629,IPR014014	DEAD/DEAH box helicase domain|-|Helicase, C-terminal|Helicase superfamily 1/2, ATP-binding domain|P-loop containing nucleoside triphosphate hydrolase|ATP-dependent RNA helicase DEAD-box, conserved site|RNA helicase, DEAD-box type, Q motif	PF00270|PF00271	DEAD/DEAH box helicase|Helicase conserved C-terminal domain
Mp6g19220		6	21551389	21553433	2044	0.574837	0.693942	0.127746	0.809296	0.192947	0.108372	0.0621996	-0.502033	-0.518243	-0.0162096	0.258725	-0.532843	100.546	98.8667	0.635784	0.5916	0.222848	0.277679	1.12815	1.26642	1.14155	0.861329	0.521127	0.0112203	11	15	0.266667	0.538161	0.733855								-
Mp6g19230		6	21552368	21561797	9429	0.347706	0.442078	0.234113	0.563499	0.193128	0.135295	0.0968032	-0.343288	-0.342486	0.0008019	0.215586	-0.392556	100.107	99.8702	0.835373	0.837102	0.344004	0.579101	2.68392	2.43345	2.4442	1.59567	1.4752	0.0268106	122	131	0.0687023	1.29388	1.38933		SERINE PROTEASE-RELATED	Trypsin-like serine proteases		GO:0004252,GO:0016485,GO:0005777	serine-type endopeptidase activity|protein processing|peroxisome	IPR009003,IPR039245,IPR043504	-|Peptidase S1, PA clan|Peroxisomal/glyoxysomal leader peptide-processing protease|Peptidase S1, PA clan, chymotrypsin-like fold	PF13365	Trypsin-like peptidase domain
Mp6g19240		6	21564382	21565557	1175	0.00865877	0.222192	0.0663761	0.0458916	0.193337	0.296019	0.242682	0.609533	-0.155818	-0.76535	0.298672	0.201175	99.5	99.8246	1.67337	0.959403	0.0593523	1.10522	0.707107	2.74533	6.15722	0.19872	5.49383	0.0071066	2	57	0.964912	0.170213	4.85106		OS08G0114150 PROTEIN,OS08G0114150 PROTEIN						-
Mp6g19250		6	21567202	21570718	3516	0.681687	0.547781	0.392249	0.779626	0.192806	0.0959165	0.066876	-0.575111	-0.415349	0.159762	0.162739	-0.513339	100.93	100.843	0.7656	0.88454	0.244463	0.498533	1.42085	1.33122	2.12963	1.50218	0.971159	0.0140776	43	51	0.156863	1.22298	1.45051			POZ domain		GO:0005515	protein binding	IPR011333,IPR000210	SKP1/BTB/POZ domain superfamily|-|BTB/POZ domain	PF00651	BTB/POZ domain
Mp6g19260		6	21575558	21577222	1664	0.290393	0.382894	0.598916	0.336342	0.193362	0.143339	0.129473	-0.296916	-0.296916	0	0.0775045	-0.260376	99.4667	99.4667	0.872246	0.872246	0.690441	0.859605	2.26358	2.93768	2.93768	8.90841	3.3014	0.0227572	15	15	0	0.901442	0.901442		UNCHARACTERIZED,GALACTAN BETA-1,4-GALACTOSYLTRANSFERASE GALS2		Extracellular protein with conserved cysteines; N-term missing; [S]			IPR008166	-|Glycosyltransferase family 92	PF01697	Glycosyltransferase family 92
Mp6g19270	MpATXR8	6	21579976	21583468	3492	0.908995	0.921178	0.64356	0.877721	0.192984	0.0581942	0.0486936	-0.800123	-0.765937	0.0341862	0.0531815	-0.587983	100.448	100.554	0.403658	0.403042	0.733201	0.542692	1.15732	0.504495	0.526208	13.7868	0.922972	0.0115215	58	65	0.107692	1.66094	1.8614		TPR DOMAIN PROTEIN (AFU_ORTHOLOGUE AFUA_5G12710)	TPR-like,SET domain	TPR repeat-containing protein; N-term missing; C-term missing; [R]	GO:0005515	protein binding	IPR001214,IPR011990,IPR019734,IPR001440,IPR013026	SET domain|Tetratricopeptide-like helical domain superfamily|Tetratricopeptide repeat|-|Tetratricopeptide repeat 1|Tetratricopeptide repeat-containing domain	PF00856|PF00515	SET domain|Tetratricopeptide repeat
Mp6g19280	MpATXR9	6	21586900	21589900	3000	0.826177	0.896013	0.709052	0.720993	0.192967	0.0754562	0.0755848	-0.697534	-0.721902	-0.0243674	-0.00110537	-0.478295	100.5	100.6	0.65733	0.62714	0.802326	0.744925	1.51911	0.942362	0.868733	725.845	1.55746	0.0151155	40	45	0.111111	1.33333	1.5		TPR DOMAIN PROTEIN (AFU_ORTHOLOGUE AFUA_5G12710)	TPR-like,SET domain	Molecular co-chaperone STI1; N-term missing; [O]	GO:0005515	protein binding	IPR001214,IPR011990,IPR013026,IPR019734	-|SET domain|Tetratricopeptide-like helical domain superfamily|Tetratricopeptide repeat-containing domain|Tetratricopeptide repeat	PF00856	SET domain
Mp6g19290		6	21604430	21605702	1272	0.937504	0.675001	0.487602	0.958827	0.192461	0.0491632	0.0261964	-0.850535	-0.502191	0.348343	0.12881	-0.677994	101.875	101.13	0.332953	0.882738	0.137876	0.128658	1.66833	0.391464	1.75777	1.07038	0.189762	0.0163763	16	23	0.304348	1.25786	1.80818								-
Mp6g19300		6	21606001	21607617	1616	0.743594	0.812255	0.256317	0.865216	0.192748	0.0882357	0.0512171	-0.620383	-0.620383	0	0.207604	-0.576912	101.125	101.125	0.609199	0.609199	0.200701	0.279182	2.66095	0.981973	0.981973	0.96675	0.483924	0.0263135	32	32	0	1.9802	1.9802
Mp6g19310		6	21611809	21612689	880	0.272074	0.287922	0.109429	0.554297	0.193116	0.146029	0.0978852	-0.279488	-0.222957	0.0565307	0.269637	-0.388125	100.091	100	0.877707	0.836789	0.210701	0.531849	1.04447	3.14041	3.75314	0.781424	1.37031	0.0104352	11	14	0.214286	1.25	1.59091
Mp6g19320		6	21614170	21616664	2494	0.632267	0.528733	0.211202	0.811302	0.192863	0.101645	0.0618016	-0.541449	-0.401822	0.139627	0.223336	-0.534211	100.773	100.023	0.692039	0.730113	0.195899	0.355047	1.10978	1.27812	1.81701	0.877148	0.664619	0.0110127	22	85	0.741176	0.882117	3.40818		OS08G0107100 PROTEIN-RELATED						-
Mp6g19330		6	21624666	21626237	1571	0.142192	0.174545	0.0796278	0.388722	0.193245	0.172353	0.12097	-0.123955	-0.0970128	0.0269425	0.287733	-0.29468	99.7568	99.7619	0.94754	0.943444	0.24566	0.589819	1.4607	7.64421	9.72494	0.853775	2.00156	0.0146426	37	42	0.119048	2.35519	2.67346								-
Mp6g19340		6	21626998	21627564	566	0.0458267	0.0155604	0.781377	0.0546216	0.192291	0.217326	0.230383	0.148495	0.495951	0.347456	-0.0736822	0.155935	102.333	102.75	1.43502	1.36226	0.524758	1.32266	1.52753	9.66377	2.74677	7.12192	8.48213	0.014927	3	4	0.25	0.530035	0.706714								-
Mp6g19350		6	21631000	21633577	2577	0.439182	0.292322	0.578362	0.474724	0.192807	0.12368	0.107876	-0.410311	-0.227272	0.183039	0.0884149	-0.346205	100.929	100.882	0.736432	0.817457	0.80673	0.770217	1.43803	1.79481	3.59681	9.12437	2.22474	0.014248	42	51	0.176471	1.6298	1.97904		TRICHOTHECENE 3-O-ACETYLTRANSFERASE,SHIKIMATE O-HYDROXYCINNAMOYLTRANSFERASE			GO:0016747	transferase activity, transferring acyl groups other than amino-acyl groups	IPR023213,IPR003480	-|Chloramphenicol acetyltransferase-like domain superfamily|Transferase	PF02458	Transferase family
Mp6g19360		6	21646449	21649149	2700	0.207104	0.274454	0.636787	0.244087	0.192957	0.156694	0.146641	-0.215214	-0.209223	0.005991	0.0559279	-0.188776	100.526	100.318	1.03143	0.986398	0.680376	0.912453	1.50438	4.79256	4.71458	12.1653	4.83354	0.014965	19	22	0.136364	0.703704	0.814815		CYCLIN-DEPENDENT KINASE INHIBITOR 2C-RELATED	Ankyrin repeat	Ankyrin repeat protein; C-term missing; [R]	GO:0005515	protein binding	IPR020683,IPR036770,IPR002110	-|Ankyrin repeat-containing domain|Ankyrin repeat-containing domain superfamily|Ankyrin repeat	PF12796|PF00023	Ankyrin repeats (3 copies)|Ankyrin repeat
Mp6g19370		6	21658789	21659354	565	0.020675	0.0582175	0.00459391	0.186752	0.193718	0.254876	0.161955	0.363118	0.155116	-0.208003	0.519747	-0.129399	98.5	98	0.818588	0.847873	0.181537	0.436287	1	2.25433	5.46606	0.349279	3.37164	0.0101523	4	5	0.2	0.707965	0.884956
Mp6g19380		6	21671496	21674878	3382	0.0891795	0.122659	0.0434655	0.315696	0.193345	0.190931	0.132872	-0.0142853	-0.0168451	-0.00255977	0.325062	-0.246485	99.5	99.3611	0.854636	0.89655	0.423142	0.58673	1.8336	59.8262	53.2232	1.30173	2.38039	0.0184281	30	36	0.166667	0.887049	1.06446		ANKYRIN REPEAT, PH AND SEC7 DOMAIN CONTAINING PROTEIN SECG-RELATED,ANKYRIN REPEAT, PH AND SEC7 DOMAIN CONTAINING PROTEIN SECG-RELATED	Ankyrin repeat	26S proteasome regulatory complex, subunit PSMD10; C-term missing; [O]	GO:0005515	protein binding	IPR002110,IPR036770,IPR026961,IPR020683	-|Ankyrin repeat|Ankyrin repeat-containing domain superfamily|PGG domain|Ankyrin repeat-containing domain	PF13962|PF12796	Domain of unknown function|Ankyrin repeats (3 copies)
Mp6g19390		6	21681793	21682807	1014	0.228073	0.436068	0.0495318	0.566389	0.192926	0.152876	0.096263	-0.237742	-0.337043	-0.099301	0.317318	-0.393908	100.6	100.692	0.778351	0.722662	0.168029	0.445773	0.843274	3.27393	2.14412	0.529528	1.13167	0.00838245	10	13	0.230769	0.986193	1.28205								-
Mp6g19400		6	21691138	21694637	3499	0.69064	0.606482	0.308499	0.816788	0.192801	0.0948165	0.0607948	-0.581604	-0.455465	0.12614	0.190706	-0.538136	100.943	100.321	0.723669	0.83612	0.174025	0.409064	1.32716	1.24426	1.83575	0.912534	0.760151	0.0131476	35	53	0.339623	1.00029	1.51472
Mp6g19410		6	21697196	21700553	3357	0.116687	0.0840801	0.185347	0.283431	0.192878	0.18021	0.138636	-0.0751391	0.0696941	0.144833	0.232993	-0.221287	100.739	100.692	1.11469	1.1865	0.196883	0.707833	1.48194	14.835	17.0244	0.845019	3.19871	0.0147108	65	78	0.166667	1.93625	2.3235		HAUS AUGMIN-LIKE COMPLEX SUBUNIT 2			GO:0031023,GO:0051225	microtubule organizing center organization|spindle assembly	IPR028346	HAUS augmin-like complex subunit 2|-	PF15003	HAUS augmin-like complex subunit 2
Mp6g19420		6	21711347	21712642	1295	0.488602	0.581478	0.523235	0.554179	0.192996	0.118192	0.0977798	-0.443995	-0.438186	0.0058099	0.11406	-0.388109	100.444	100.105	0.722292	0.702399	0.61034	0.720042	2.40642	1.6268	1.60297	5.35106	1.85526	0.0239577	18	19	0.0526316	1.38996	1.46718								-
Mp6g19430		6	21712802	21718543	5741	0.33404	0.442721	0.135167	0.604259	0.19289	0.136898	0.0914733	-0.332367	-0.343079	-0.0107121	0.254658	-0.41334	100.704	100.524	0.689527	0.733884	0.399963	0.501773	1.36851	2.07459	2.13911	1.57059	1.21395	0.0135895	54	84	0.357143	0.940603	1.46316		NICOTINAMIDE ADENINE DINUCLEOTIDE TRANSPORTER 1, CHLOROPLASTIC,MITOCHONDRIAL NICOTINAMIDE ADENINE DINUCLEOTIDE TRANSPORTER 1-RELATED-RELATED	Mitochondrial carrier	Mitochondrial FAD carrier protein; [C]	GO:0055085,GO:0006862	transmembrane transport|nucleotide transport	IPR023395,IPR018108,IPR044712,IPR002067	Mitochondrial carrier domain superfamily|Mitochondrial substrate/solute carrier|NAD/FAD transporter SLC25A32-like|Mitochondrial carrier protein|-	PF00153	Mitochondrial carrier protein
Mp6g19440		6	21720768	21727677	6909	0.542734	0.577346	0.107604	0.801628	0.192737	0.111561	0.0633273	-0.481847	-0.435196	0.0466514	0.270454	-0.52752	101.117	100.985	0.596017	0.640646	0.224094	0.246896	1.39115	1.23694	1.47209	0.828584	0.468032	0.0137579	60	67	0.104478	0.868433	0.96975		SPLICING FACTOR SUPPRESSOR OF WHITE APRICOT,SPLICING FACTOR, SUPPRESSOR OF WHITE-APRICOT HOMOLOG	Surp module (SWAP domain)	mRNA splicing factor; [A]	GO:0003723,GO:0006396	RNA binding|RNA processing	IPR040397,IPR000061,IPR019147,IPR035967	-|Suppressor of white apricot|SWAP/Surp|Suppressor of white apricot, N-terminal domain|SWAP/Surp superfamily	PF09750|PF01805	Alternative splicing regulator|Surp module
Mp6g19450		6	21734894	21735808	914	0.861106	0.113967	0.338065	0.924674	0.193283	0.0690511	0.0368056	-0.737529	-0.00182647	0.735703	0.18073	-0.637355	99.6667	99.4118	0.409481	1.02689	0.172285	0.155429	2.3094	0.555206	562.227	0.953272	0.243865	0.0231713	3	17	0.823529	0.328228	1.85996
Mp6g19460		6	21735933	21737587	1654	0.617482	0.641037	0.459568	0.699404	0.192677	0.103365	0.0785749	-0.530143	-0.478852	0.0512912	0.1391	-0.465137	101.294	101.167	0.668725	0.684282	0.315716	0.608703	1.99263	1.2614	1.42901	2.2697	1.30865	0.0196718	17	18	0.0555556	1.02781	1.08827								-
Mp6g19470		6	21743748	21749313	5565	0.620133	0.701722	0.298427	0.768831	0.192937	0.103354	0.0687197	-0.531749	-0.524456	0.0072926	0.194052	-0.50628	100.581	100.598	0.781883	0.782425	0.200954	0.457194	1.53661	1.4704	1.49188	1.03557	0.903046	0.0152774	105	127	0.173228	1.88679	2.28212
Mp6g19490		6	21792307	21799390	7083	0.4866	0.466652	0.649273	0.46334	0.193268	0.118662	0.109805	-0.442932	-0.360027	0.0829048	0.0494454	-0.339866	99.791	99.8902	0.782617	0.820575	0.716158	0.810607	3.80007	1.7669	2.2792	14.4838	2.38508	0.0380803	67	82	0.182927	0.945927	1.1577		CATION/H + ANTIPORTER,K(+)/H(+) ANTIPORTER 1		Predicted K+/H+-antiporter; [P]	GO:0055085,GO:0015299,GO:0016021,GO:0006812	transmembrane transport|solute:proton antiporter activity|integral component of membrane|cation transport	IPR038770,IPR006153	-|Sodium/solute symporter superfamily|Cation/H+ exchanger	PF00999	Sodium/hydrogen exchanger family
Mp6g19500		6	21819307	21824141	4834	0.801496	0.849815	0.846752	0.454964	0.193167	0.0799075	0.110943	-0.672343	-0.662184	0.0101599	-0.173893	-0.334996	99.9655	99.384	0.55882	0.587286	1.2556	0.998713	1.55853	0.831152	0.886892	7.22055	2.98127	0.0155907	87	125	0.304	1.79975	2.58585		LARGE SUBUNIT GTPASE 1 HOMOLOG-RELATED,LARGE SUBUNIT GTPASE 1 HOMOLOG	P-loop containing nucleoside triphosphate hydrolases	Predicted GTP-binding protein MMR1; [R]	GO:0003924,GO:0005525	GTPase activity|GTP binding	IPR027417,IPR006073,IPR030378,IPR043358	-|P-loop containing nucleoside triphosphate hydrolase|GTP binding domain|Circularly permuted (CP)-type guanine nucleotide-binding (G) domain|Ras GTPase GNL1-like	PF01926	50S ribosome-binding GTPase
Mp6g19510		6	21827146	21830829	3683	0.0818755	0.102323	0.919901	0.0335634	0.193145	0.193943	0.262188	0.00477001	0.0233816	0.0186116	-0.381381	0.280816	100.031	99.8936	0.950326	0.888257	1.60814	1.28471	1.88535	199.229	37.9895	4.21663	4.57492	0.0188477	64	94	0.319149	1.73771	2.55227		ENOYL-COA HYDRATASE-RELATED,ENOYL-COA HYDRATASE, MITOCHONDRIAL	ClpP/crotonase	Enoyl-CoA hydratase; [I]	GO:0003824	catalytic activity	IPR001753,IPR018376,IPR029045,IPR014748	Enoyl-CoA hydratase/isomerase|Enoyl-CoA hydratase/isomerase, conserved site|-|ClpP/crotonase-like domain superfamily|Enoyl-CoA hydratase, C-terminal	PF00378	Enoyl-CoA hydratase/isomerase
Mp6g19520		6	21831548	21835418	3870	0.354008	0.370821	0.445315	0.470241	0.193107	0.134474	0.108692	-0.348049	-0.287606	0.0604433	0.144294	-0.343966	100.149	100.167	0.733711	0.790433	0.83677	0.711752	2.35007	2.10807	2.74832	5.79907	2.06925	0.0234657	67	78	0.141026	1.73127	2.0155		GLUCOSE-6-PHOSPHATE 1-EPIMERASE,APOSPORY-ASSOCIATED PROTEIN C-RELATED	Galactose mutarotase-like	Uncharacterized enzymes related to aldose 1-epimerase; [G]	GO:0003824,GO:0030246,GO:0016853,GO:0005975	catalytic activity|carbohydrate binding|isomerase activity|carbohydrate metabolic process	IPR008183,IPR011013,IPR025532,IPR014718	Aldose 1-/Glucose-6-phosphate 1-epimerase|Galactose mutarotase-like domain superfamily|Glucose-6-phosphate 1-epimerase|Glycoside hydrolase-type carbohydrate-binding|-	PF01263	Aldose 1-epimerase
Mp6g19530		6	21846959	21851305	4346	0.339989	0.18855	0.229813	0.557482	0.192985	0.136188	0.0974224	-0.337097	-0.114577	0.222521	0.217239	-0.389656	100.458	100.495	0.963534	1.09474	0.210857	0.582668	1.83301	2.85832	9.55467	0.970621	1.49534	0.0182465	48	97	0.505155	1.10446	2.23194		PROTEIN TORNADO 1	RNI-like,P-loop containing nucleoside triphosphate hydrolases				IPR032675,IPR027417	Leucine-rich repeat domain superfamily|-|P-loop containing nucleoside triphosphate hydrolase	PF08477	Ras of Complex, Roc, domain of DAPkinase
Mp6g19540		6	21856394	21858305	1911	0.26801	0.272791	0.0353378	0.647437	0.192292	0.14576	0.085453	-0.276188	-0.20725	0.0689374	0.338572	-0.435724	102.333	102	0.743545	0.874588	0.273028	0.313016	1.49747	2.69217	4.21996	0.806411	0.718382	0.0146333	12	17	0.294118	0.627943	0.889587
Mp6g19550		6	21862307	21867831	5524	0.220357	0.277834	0.121915	0.480269	0.192908	0.154113	0.107346	-0.230255	-0.212463	0.0177921	0.262024	-0.348793	100.662	100.681	0.91398	0.90961	0.237058	0.566635	1.6132	3.96942	4.28127	0.904718	1.62456	0.016026	65	72	0.0972222	1.17668	1.3034		BAG DOMAIN CONTAINING PROTEIN, EXPRESSED	BAG domain		GO:0051087,GO:0005515	chaperone binding|protein binding	IPR003103,IPR000048,IPR036533,IPR040400	-|BAG domain|IQ motif, EF-hand binding site|BAG domain superfamily|BAG family molecular chaperone regulator 5/6/7/8	PF00612|PF02179	IQ calmodulin-binding motif|BAG domain
Mp6g19560		6	21870393	21875303	4910	0.271603	0.351666	0.130691	0.53725	0.193119	0.146073	0.100182	-0.279221	-0.273609	0.0056121	0.25696	-0.378862	100.103	100.021	0.870333	0.877023	0.334136	0.539327	1.95129	3.11701	3.20539	1.30034	1.42355	0.0194929	78	94	0.170213	1.58859	1.91446		PROTEIN PHOSPHATASE 1 REGULATORY SUBUNIT SDS22-RELATED,LEUCINE-RICH REPEAT-CONTAINING PROTEIN 46	L domain-like	Protein phosphatase 1, regulatory subunit, and related proteins; C-term missing; [T]	GO:0005515	protein binding	IPR001611,IPR032675	Leucine-rich repeat|-|Leucine-rich repeat domain superfamily
Mp6g19570		6	21874370	21876828	2458	0.419568	0.555186	0.389128	0.561553	0.192818	0.125964	0.096729	-0.396819	-0.420314	-0.0234951	0.163891	-0.391736	100.903	100.735	0.853638	0.824726	0.427954	0.65096	1.57808	2.1512	1.96216	2.61121	1.66173	0.0156395	31	34	0.0882353	1.26119	1.38324			DnaJ/Hsp40 cysteine-rich domain				IPR036410	-|Heat shock protein DnaJ, cysteine-rich domain superfamily
Mp6g19580		6	21877853	21882564	4711	0.461153	0.51108	0.493492	0.54657	0.193217	0.121548	0.0990178	-0.425469	-0.390112	0.0353572	0.126526	-0.383869	99.8958	99.9286	0.888259	0.916214	0.517408	0.698033	3.20398	2.08772	2.34859	4.08934	1.81841	0.0320732	48	56	0.142857	1.01889	1.18871		MONOFUNCTIONAL RIBOFLAVIN BIOSYNTHESIS PROTEIN RIBA 3, CHLOROPLASTIC,GTP CYCLOHYDROLASE II-RELATED	YrdC/RibB,RibA-like	Bifunctional GTP cyclohydrolase II/3,4-dihydroxy-2butanone-4-phosphate synthase; [H]	GO:0003935,GO:0009231,GO:0008686	GTP cyclohydrolase II activity|riboflavin biosynthetic process|3,4-dihydroxy-2-butanone-4-phosphate synthase activity	IPR017945,IPR000926,IPR036144,IPR032677,IPR000422	-|DHBP synthase RibB-like alpha/beta domain superfamily|GTP cyclohydrolase II, RibA|GTP cyclohydrolase II superfamily|GTP cyclohydrolase II|3,4-dihydroxy-2-butanone 4-phosphate synthase, RibB	PF00925|PF00926	GTP cyclohydrolase II|3,4-dihydroxy-2-butanone 4-phosphate synthase
Mp6g19590		6	21889425	21897490	8065	0.213701	0.310887	0.183226	0.434908	0.193428	0.155944	0.11415	-0.222476	-0.242905	-0.0204293	0.234003	-0.323125	99.2727	99.5424	0.956898	0.962912	0.299999	0.628769	1.5209	4.30114	3.96415	1.28203	1.9459	0.0153204	55	118	0.533898	0.681959	1.46311		GPI TRANSAMIDASE COMPONENT PIG-S		GPI transamidase complex, GPI17/PIG-S component, involved in glycosylphosphatidylinositol anchor biosynthesis; [MO]	GO:0042765,GO:0016255	GPI-anchor transamidase complex|attachment of GPI anchor to protein	IPR019540	-|Phosphatidylinositol-glycan biosynthesis class S protein	PF10510	Phosphatidylinositol-glycan biosynthesis class S protein
Mp6g19600		6	21900347	21903081	2734	0.684868	0.512851	0.679663	0.605203	0.193307	0.095959	0.0917491	-0.577881	-0.391484	0.186398	0.0237192	-0.413843	99.6071	95.1895	0.608872	0.676693	0.639124	0.783886	2.06091	1.05363	1.72853	26.9455	1.89416	0.0206904	28	95	0.705263	1.02414	3.47476
Mp6g19610		6	21910111	21912642	2531	0.27337	0.306487	0.103716	0.55996	0.19314	0.145852	0.0971696	-0.280716	-0.23948	0.0412368	0.272729	-0.391021	100.043	99.8868	0.926203	0.924844	0.217278	0.50507	1.78103	3.29943	3.8619	0.796678	1.29167	0.0178027	47	53	0.113208	1.85697	2.09403		TRANSLATION INITIATION FACTOR 5A FAMILY MEMBER,BNAA07G09420D PROTEIN	Nucleic acid-binding proteins,Translation proteins SH3-like domain	Translation initiation factor 5A (eIF-5A); [J]	GO:0003723,GO:0045905,GO:0043022,GO:0003746,GO:0045901	RNA binding|positive regulation of translational termination|ribosome binding|translation elongation factor activity|positive regulation of translational elongation	IPR019769,IPR001884,IPR008991,IPR020189,IPR014722,IPR012340	Translation elongation factor, IF5A, hypusine site|Translation elongation factor IF5A-like|Translation protein SH3-like domain superfamily|-|Translation elongation factor, IF5A C-terminal|Ribosomal protein L2, domain 2|Nucleic acid-binding, OB-fold	PF01287	Eukaryotic elongation factor 5A hypusine, DNA-binding OB fold
Mp6g19620		6	21927549	21932797	5248	0.199387	0.157858	0.354379	0.350793	0.19299	0.158205	0.126888	-0.20647	-0.0754037	0.131066	0.175442	-0.269427	100.438	100.407	0.918172	0.986838	0.888908	0.738302	1.48619	4.44701	13.0874	5.06668	2.74027	0.0147972	48	54	0.111111	0.914634	1.02896		MEMBRANE PROTEIN CH1 RELATED	Galactose-binding domain-like	Uncharacterized conserved protein; C-term missing; [S]			IPR012919,IPR008979	-|SUN domain|Galactose-binding-like domain superfamily	PF07738	Sad1 / UNC-like C-terminal
Mp6g19630		6	21932660	21933368	708	0.370089	0.469282	0.19742	0.604731	0.193199	0.132347	0.0916687	-0.361281	-0.361281	0	0.227985	-0.413546	99.8889	99.8889	1.01582	1.01582	0.219221	0.569704	2.02759	2.8117	2.8117	0.961558	1.37761	0.0202984	9	9	0	1.27119	1.27119								-
Mp6g19640	MpGT37.12	6	21936572	21940196	3624	0.122695	0.263991	0.169209	0.300537	0.193441	0.178724	0.135965	-0.0872866	-0.199291	-0.112004	0.239549	-0.234477	99.25	99.4714	0.973351	0.95345	0.348051	0.695029	1.99679	11.1512	4.78421	1.45294	2.96416	0.0201188	40	70	0.428571	1.10375	1.93157		FUCOSYLTRANSFERASE CAZY FAMILY GT37-LIKE PROTEIN,FUCOSYLTRANSFERASE 2-RELATED			GO:0008107,GO:0016020,GO:0042546	galactoside 2-alpha-L-fucosyltransferase activity|membrane|cell wall biogenesis	IPR004938	Xyloglucan fucosyltransferase|-	PF03254	Xyloglucan fucosyltransferase
Mp6g19650		6	21950427	21956182	5755	0.700477	0.734131	0.485777	0.754852	0.192811	0.0935777	0.0704904	-0.589035	-0.548813	0.0402222	0.129411	-0.498582	100.917	100.823	0.599196	0.663916	0.764684	0.56602	1.35661	1.01725	1.20973	5.90893	1.13526	0.0134429	60	68	0.117647	1.04257	1.18158		GLYCEROL-3-PHOSPHATE ACYLTRANSFERASE, CHLOROPLASTIC,GLYCEROL-3-PHOSPHATE ACYLTRANSFERASE, CHLOROPLASTIC	Glycerol-3-phosphate (1)-acyltransferase		GO:0006650,GO:0016746,GO:0004366	glycerophospholipid metabolic process|transferase activity, transferring acyl groups|glycerol-3-phosphate O-acyltransferase activity	IPR023083,IPR016222,IPR038114,IPR002123	-|Glycerol-3-phosphate O-acyltransferase, alpha helical bundle, N-terminal|Glycerol-3-phosphate O-acyltransferase, chloroplast|GPAT, N-terminal domain superfamily|Phospholipid/glycerol acyltransferase	PF14829|PF01553	Glycerol-3-phosphate acyltransferase N-terminal|Acyltransferase
Mp6g19660		6	21958579	21970178	11599	0.681923	0.806514	0.891866	0.245502	0.19312	0.0962093	0.14647	-0.575306	-0.61406	-0.038754	-0.281935	-0.190007	100.267	100.349	0.66919	0.668208	1.5196	1.14403	4.41346	1.16319	1.08818	5.3899	6.021	0.0440173	90	109	0.174312	0.775929	0.939736		CLATHRIN HEAVY CHAIN RELATED,CLATHRIN HEAVY CHAIN	ARM repeat,Clathrin heavy-chain terminal domain	Vesicle coat protein clathrin, heavy chain; [U]	GO:0016192,GO:0006886,GO:0030132,GO:0030130,GO:0032051,GO:0005198,GO:0071439,GO:0005515	vesicle-mediated transport|intracellular protein transport|clathrin coat of coated pit|clathrin coat of trans-Golgi network vesicle|clathrin light chain binding|structural molecule activity|clathrin complex|protein binding	IPR016024,IPR011990,IPR016025,IPR000547,IPR022365,IPR015348,IPR016341	Armadillo-type fold|Tetratricopeptide-like helical domain superfamily|Clathrin heavy chain, N-terminal|Clathrin, heavy chain/VPS, 7-fold repeat|-|Clathrin, heavy chain, propeller repeat|Clathrin, heavy chain, linker, core motif|Clathrin, heavy chain	PF13838|PF00637|PF01394|PF09268	Clathrin-H-link|Region in Clathrin and VPS|Clathrin propeller repeat|Clathrin, heavy-chain linker
Mp6g19670		6	21976575	21985993	9418	0.59021	0.568922	0.349667	0.724827	0.192811	0.106491	0.0749193	-0.512374	-0.429911	0.0824637	0.177009	-0.480552	100.916	100.773	0.484175	0.552055	0.610119	0.522457	1.22616	0.944964	1.28412	3.44684	1.0872	0.0121503	95	110	0.136364	1.00871	1.16798		BREAST CANCER TYPE 2 SUSCEPTIBILITY PROTEIN BRCA2	BRCA2 helical domain,Nucleic acid-binding proteins,BRCA2 tower domain	DNA recombinational repair protein BRCA2; C-term missing; [L]	GO:0000724,GO:0006281	double-strand break repair via homologous recombination|DNA repair	IPR012340,IPR015252,IPR015187,IPR002093,IPR015525,IPR036315	Nucleic acid-binding, OB-fold|Breast cancer type 2 susceptibility protein, helical domain|-|BRCA2, OB1|BRCA2 repeat|Breast cancer type 2 susceptibility protein|BRCA2 helical domain superfamily	PF09169|PF09103	BRCA2, helical|BRCA2, oligonucleotide/oligosaccharide-binding, domain 1
Mp6g19680		6	21986746	21986985	239	0.986511	0.994634	0.592968	0.989205	0.192776	0.0295049	0.015	-0.969153	-0.999348	-0.0301951	0.0813295	-0.724624	101	99.75	0.0814524	0.0585437	0.0372923	0.0288221	0	0.0840449	0.0585819	0.458533	0.0397752	0	2	4	0.5	0.83682	1.67364
Mp6g19690	MpBDG1	6	21987491	21990754	3263	0.318666	0.428341	0.644797	0.333746	0.192857	0.13876	0.12945	-0.321065	-0.331014	-0.0099489	0.0523913	-0.258712	100.797	99.9846	1.01765	1.01461	0.693232	0.859938	1.54004	3.16962	3.06516	13.2318	3.32392	0.0152786	59	65	0.0923077	1.80815	1.99203		HYDROLASE,LYSOPHOSPHOLIPASE BODYGUARD 4-RELATED	alpha/beta-Hydrolases	Predicted hydrolase/acyltransferase (alpha/beta hydrolase superfamily); [R]			IPR029058,IPR000073	Alpha/Beta hydrolase fold|Alpha/beta hydrolase fold-1|-	PF00561	alpha/beta hydrolase fold
Mp6g19700		6	21990158	21996497	6339	0.131119	0.179696	0.685376	0.153306	0.193162	0.175804	0.17237	-0.103001	-0.103745	-0.0007434	0.0191776	-0.0848778	99.9912	99.2044	0.998255	0.996072	0.972553	0.964439	2.05937	9.69166	9.60116	50.713	11.3627	0.0205955	113	137	0.175182	1.78262	2.16122		ZINC FINGER MYND DOMAIN CONTAINING PROTEIN 10	HIT/MYND zinc finger-like				IPR002893	-|Zinc finger, MYND-type	PF01753	MYND finger
Mp6g19710		6	21998308	22001731	3423	0.620663	0.576166	0.733023	0.479797	0.192873	0.103187	0.107346	-0.532371	-0.434467	0.0979042	-0.0232052	-0.348633	100.744	100.594	0.669695	0.773766	0.780049	0.872371	1.09312	1.25795	1.78095	33.6152	2.50227	0.0108504	43	69	0.376812	1.25621	2.01578		PEROXISOMAL BIOGENESIS FACTOR 19,PEROXISOMAL BIOGENESIS FACTOR 19		40 kDa farnesylated protein associated with peroxisomes; [U]	GO:0005777	peroxisome	IPR006708,IPR038322	-|Pex19 protein|Pex19, C-terminal domain superfamily	PF04614	Pex19 protein family
Mp6g19720		6	22008364	22010195	1831	0.0143135	0.0121801	0.0569527	0.0665959	0.193728	0.273827	0.21869	0.475758	0.552105	0.0763471	0.308237	0.100953	98.5714	98.8382	1.11641	1.15825	0.50639	0.767429	3.7439	2.34659	2.09788	1.64286	7.60182	0.0379816	35	68	0.485294	1.91152	3.71382		PHOTOSYSTEM II REPAIR PROTEIN PSB27-H1, CHLOROPLASTIC,PHOTOSYSTEM II D1 PRECURSOR PROCESSING PROTEIN PSB27-H2, CHLOROPLASTIC			GO:0010207	photosystem II assembly	IPR038450,IPR025585	Photosystem II Pbs27 superfamily|Photosystem II Pbs27|-	PF13326	Photosystem II Pbs27
Mp6g19730		6	22010511	22012497	1986	0.0273311	0.00837045	0.0660816	0.116322	0.193258	0.240704	0.187308	0.281741	0.666796	0.385055	0.298851	-0.0245173	99.7368	99.2468	1.18121	1.17471	0.28068	0.743586	2.12684	4.19253	1.76172	0.939196	30.3291	0.0213246	38	77	0.506494	1.91339	3.87714								-
Mp6g19740	MpLEA-like54	6	22023660	22025852	2192	0.46834	0.597306	0.0738559	0.770778	0.193206	0.120781	0.0686246	-0.429946	-0.449187	-0.019241	0.292124	-0.507535	99.8571	100.125	0.593378	0.560581	0.213798	0.254043	1.40642	1.38012	1.24799	0.731874	0.500543	0.0140843	14	16	0.125	0.638686	0.729927		OS05G0199100 PROTEIN,LATE EMBRYOGENESIS ABUNDANT (LEA) HYDROXYPROLINE-RICH GLYCOPROTEIN FAMILY					IPR004864	-|Late embryogenesis abundant protein, LEA_2 subgroup	PF03168	Late embryogenesis abundant protein
Mp6g19750		6	22032883	22035731	2848	0.0595512	0.0643344	0.131515	0.18799	0.193185	0.206889	0.161056	0.0814377	0.132268	0.0508305	0.256627	-0.131217	99.9189	99.4098	1.13731	1.22032	0.185312	0.740191	1.60517	13.9654	9.22613	0.722106	5.64096	0.0160647	37	61	0.393443	1.29916	2.14185								-
Mp6g19760		6	22035945	22037616	1671	0.63374	0.726351	0.330762	0.768183	0.192815	0.101415	0.068715	-0.542511	-0.542511	1e-07	0.183278	-0.505916	100.905	100.905	0.795983	0.795983	0.177904	0.483821	1.26114	1.46722	1.46722	0.970676	0.956328	0.0124983	21	21	0	1.25673	1.25673
Mp6g19770		6	22042009	22043570	1561	0.36414	0.21629	0.169504	0.615879	0.192877	0.132791	0.0901161	-0.356636	-0.148207	0.208429	0.239352	-0.418993	100.75	98.8261	0.732902	0.860457	0.295015	0.518522	1.87274	2.05504	5.80578	1.23256	1.23754	0.018588	36	46	0.217391	2.30621	2.94683		PROTEIN UNUSUAL FLORAL ORGANS,F-BOX/KELCH-REPEAT PROTEIN	Kelch motif	Proteins containing BTB/POZ and Kelch domains, involved in regulatory/signal transduction processes; N-term missing; [TR]	GO:0005515	protein binding	IPR015915	Kelch-type beta propeller|-
Mp6g19780		6	22052207	22053579	1372	0.424398	0.801846	0.0737381	0.734383	0.195879	0.128481	0.0759539	-0.400348	-0.608854	-0.208506	0.292264	-0.487013	93.1429	97.4783	0.722713	0.567383	0.213821	0.34205	3.38765	1.80521	0.931887	0.731602	0.702342	0.0363705	7	23	0.695652	0.510204	1.67639		F-BOX/KELCH-REPEAT PROTEIN	F-box domain,Kelch motif		GO:0005515	protein binding	IPR015915,IPR036047	Kelch-type beta propeller|-|F-box-like domain superfamily
Mp6g19790		6	22067711	22069297	1586	0.260765	0.451468	0.841922	0.139621	0.192613	0.147171	0.176495	-0.269741	-0.349151	-0.0794103	-0.164215	-0.0657467	101.458	101.273	0.893427	0.824226	1.3263	1.12324	1.58743	3.31217	2.36066	8.07658	17.0843	0.0156461	24	33	0.272727	1.51324	2.08071		HEAT-SHOCK PROTEIN 20 FAMILY MEMBER,18.0 KDA CLASS II HEAT SHOCK PROTEIN	HSP20-like chaperones	Molecular chaperone (small heat-shock protein Hsp26/Hsp42); N-term missing; [O]			IPR008978,IPR031107,IPR002068	HSP20-like chaperone|Small heat shock protein HSP20|Alpha crystallin/Hsp20 domain|-	PF00011	Hsp20/alpha crystallin family
Mp6g19800		6	22070913	22072931	2018	0.211168	0.224714	0.787561	0.157966	0.192746	0.155666	0.170269	-0.220073	-0.158716	0.0613573	-0.0819708	-0.0917403	101.093	100.328	0.774594	0.70491	1.09556	1.04603	1.44443	3.51972	4.44134	13.3652	11.4021	0.0142881	43	58	0.258621	2.13082	2.87413		HEAT-SHOCK PROTEIN 20 FAMILY MEMBER,18.0 KDA CLASS II HEAT SHOCK PROTEIN	HSP20-like chaperones	Molecular chaperone (small heat-shock protein Hsp26/Hsp42); N-term missing; [O]			IPR002068,IPR008978,IPR031107	Alpha crystallin/Hsp20 domain|HSP20-like chaperone|-|Small heat shock protein HSP20	PF00011	Hsp20/alpha crystallin family
Mp6g19810	MpPP2C_PPH1	6	22075467	22080821	5354	0.227249	0.336267	0.260204	0.419808	0.193201	0.153269	0.116417	-0.23703	-0.263196	-0.0261668	0.20629	-0.312884	99.8816	100.062	0.885246	0.853915	0.541652	0.66898	1.86881	3.73475	3.2444	2.62569	2.13811	0.0187103	76	128	0.40625	1.4195	2.39074		PROTEIN PHOSPHATASE 2C,PROTEIN PHOSPHATASE 2C 57	PP2C-like	Serine/threonine protein phosphatase; [T]	GO:0043169,GO:0016791,GO:0004722,GO:0006470	cation binding|phosphatase activity|protein serine/threonine phosphatase activity|protein dephosphorylation	IPR001932,IPR000222,IPR036457,IPR015655	PPM-type phosphatase domain|-|PPM-type phosphatase, divalent cation binding|PPM-type phosphatase domain superfamily|Protein phosphatase 2C family	PF00481	Protein phosphatase 2C
Mp6g19815a		6	22076022	22076105	83	0.000294516	0.00048291	0.0126038	0.00642954	0.193148	0.488687	0.414141	1.75441	1.75441	0	0.417596	0.900378	100	100											1	1	0	1.20482	1.20482
Mp6g19820		6	22081226	22086371	5145	0.468222	0.54703	0.662878	0.43367	0.192981	0.120552	0.113831	-0.42992	-0.414887	0.0150326	0.0375693	-0.322624	100.511	100.18	0.77333	0.761878	0.897281	0.830803	2.82542	1.79878	1.83635	23.8834	2.57514	0.0281106	90	122	0.262295	1.74927	2.37123		OS03G0844900 PROTEIN	Nucleic acid-binding proteins	rRNA processing protein Rrp5; N-term missing; C-term missing; [A]	GO:0003676	nucleic acid binding	IPR022967,IPR003029,IPR012340	-|RNA-binding domain, S1|S1 domain|Nucleic acid-binding, OB-fold	PF00575	S1 RNA binding domain
Mp6g19830		6	22088947	22094505	5558	0.567415	0.704834	0.88739	0.201734	0.19279	0.109014	0.156432	-0.497272	-0.526779	-0.0295071	-0.265683	-0.148298	100.975	100.949	0.745169	0.713741	1.47897	1.14866	1.33949	1.49852	1.35492	5.56667	7.74566	0.0132656	79	98	0.193878	1.42138	1.76322		CHLOROPHYLL SYNTHASE		Para-hydroxybenzoate-polyprenyl transferase; [H]	GO:0016021,GO:0015995,GO:0016765,GO:0046408	integral component of membrane|chlorophyll biosynthetic process|transferase activity, transferring alkyl or aryl (other than methyl) groups|chlorophyll synthetase activity	IPR006372,IPR000537,IPR011799	-|Bacteriochlorophyll/chlorophyll synthetase|UbiA prenyltransferase family|Chlorophyll synthase, ChlG	PF01040	UbiA prenyltransferase family
Mp6g19840		6	22097146	22101677	4531	0.487895	0.595911	0.291007	0.669026	0.192985	0.118271	0.0831977	-0.443501	-0.447844	-0.0043432	0.196467	-0.447412	100.444	100.594	0.71004	0.677588	0.529638	0.54222	1.11027	1.60099	1.513	2.69582	1.2119	0.0110536	54	64	0.15625	1.19179	1.41249		UNCHARACTERIZED	YaeB-like	Uncharacterized conserved protein; N-term missing; [S]			IPR023370,IPR036414,IPR036413,IPR040372	-|TrmO-like, N-terminal domain|YaeB, N-terminal domain superfamily|YaeB-like superfamily|YaeB-like	PF01980	tRNA-methyltransferase O
Mp6g19850	MpDIR11	6	22104861	22105514	653	0.770101	0.834093	0.26468	0.880493	0.192663	0.0841557	0.0476405	-0.644068	-0.644068	1e-07	0.204768	-0.591219	101.308	101.308	0.553977	0.553977	0.189222	0.245298	0.751068	0.860122	0.860122	0.924076	0.414902	0.00741373	13	13	0	1.99081	1.99081		NUCLEOPORIN-RELATED					IPR004265,IPR044859	-|Dirigent protein|Allene oxide cyclase/Dirigent protein	PF03018	Dirigent-like protein
Mp6g19860		6	22107709	22114742	7033	0.356306	0.549874	0.67554	0.334985	0.193269	0.134374	0.12965	-0.349586	-0.416625	-0.0670381	0.0266868	-0.259414	99.7073	99.8699	1.02571	0.912602	0.521715	0.88599	2.04015	2.93407	2.19047	19.5496	3.41535	0.0204613	41	146	0.719178	0.582966	2.07593		TRNA(ILE)-LYSIDINE SYNTHASE-RELATED,TRNA(ILE)-LYSIDINE SYNTHASE-RELATED	Adenine nucleotide alpha hydrolases-like		GO:0000166,GO:0005524,GO:0008033,GO:0016879	nucleotide binding|ATP binding|tRNA processing|ligase activity, forming carbon-nitrogen bonds	IPR012795,IPR012094,IPR014729,IPR011063	-|tRNA(Ile)-lysidine synthase, N-terminal|tRNA(Ile)-lysidine synthase|Rossmann-like alpha/beta/alpha sandwich fold|tRNA(Ile)-lysidine/2-thiocytidine synthase, N-terminal	PF01171	PP-loop family
Mp6g19870		6	22115649	22121377	5728	0.81098	0.812684	0.32122	0.894532	0.192852	0.078004	0.0447547	-0.681716	-0.620861	0.0608551	0.186325	-0.603638	100.815	100.906	0.568165	0.650843	0.192656	0.252528	1.6964	0.833433	1.04829	1.03398	0.418343	0.0168269	81	96	0.15625	1.41411	1.67598		RHO GTPASE-ACTIVATING PROTEIN						-
Mp6g19880		6	22123855	22127919	4064	0.471402	0.554059	0.678014	0.422934	0.192941	0.120114	0.115694	-0.432272	-0.419394	0.0128784	0.0248993	-0.315003	100.564	99.9149	0.980274	0.942307	0.910633	0.85317	1.25226	2.26772	2.24683	36.5727	2.70845	0.0124523	39	47	0.170213	0.959646	1.1565		SPINDLE AND KINETOCHORE-ASSOCIATED PROTEIN 3			GO:0007059,GO:0000940	chromosome segregation|condensed chromosome outer kinetochore	IPR033341	-|Spindle and kinetochore-associated protein 3
Mp6g19890		6	22127999	22128752	753	0.242033	0.582068	0.496437	0.342712	0.193044	0.150642	0.128245	-0.251652	-0.438574	-0.186922	0.125683	-0.264336	100.286	100.3	1.1425	0.982187	0.325257	0.844937	1.1127	4.53999	2.2395	2.58791	3.19646	0.0110953	7	10	0.3	0.929615	1.32802
Mp6g19895a		6	22133625	22133699	74		0.974781							-0.909895					87											0	1	1	0	1.35135
Mp6g19900		6	22135289	22138139	2850	0.74707	0.748887	0.27746	0.862148	0.192704	0.0877128	0.0519232	-0.623205	-0.559975	0.0632298	0.200712	-0.573885	101.2	101	0.631575	0.767977	0.177279	0.311463	0.941124	1.01343	1.37145	0.883251	0.542727	0.00929964	15	20	0.25	0.526316	0.701754		ANION TRANSPORTER 5-RELATED,SOLUTE CARRIER FAMILY 17	MFS general substrate transporter	Permease of the major facilitator superfamily; [G]	GO:0055085,GO:0022857	transmembrane transport|transmembrane transporter activity	IPR036259,IPR011701,IPR020846,IPR044777	-|MFS transporter superfamily|Major facilitator superfamily|Major facilitator superfamily domain|Solute carrier family 17 member 9-like	PF07690	Major Facilitator Superfamily
Mp6g19910		6	22144728	22145543	815	0.70678	0.438805	0.184228	0.865687	0.193188	0.093181	0.0514076	-0.5936	-0.339986	0.253613	0.233693	-0.577792	100	99.2593	0.484714	0.811763	0.187929	0.195859	3.8545	0.816568	2.38763	0.804171	0.338979	0.038545	15	27	0.444444	1.84049	3.31288
Mp6g19920		6	22151109	22158435	7326	0.470813	0.452541	0.429825	0.589335	0.193089	0.12034	0.0935391	-0.431851	-0.349893	0.0819576	0.150102	-0.405629	100.198	100.169	0.644776	0.698054	0.663218	0.647045	2.35135	1.49305	1.99505	4.41846	1.59516	0.023467	96	124	0.225806	1.3104	1.6926		POTASSIUM TRANSPORTER,OSMOTIC STRESS POTASSIUM TRANSPORTER			GO:0071805,GO:0016020,GO:0015079	potassium ion transmembrane transport|membrane|potassium ion transmembrane transporter activity	IPR003855	-|Potassium transporter	PF02705	K+ potassium transporter
Mp6g19930		6	22162237	22164327	2090	0.143901	0.200032	0.414041	0.258715	0.192719	0.171184	0.143333	-0.127797	-0.128935	-0.001138	0.156057	-0.201422	101.162	101.158	1.04585	1.03164	0.659005	0.802758	1.21366	8.18366	8.00125	4.22286	3.98547	0.0119972	37	38	0.0263158	1.77033	1.81818
Mp6g19940		6	22165718	22167485	1767	0.205513	0.249235	0.0939985	0.481213	0.192918	0.156948	0.107234	-0.213466	-0.184589	0.0288766	0.27856	-0.349378	100.625	100.111	0.970746	0.983046	0.240018	0.550221	1.1726	4.54755	5.32558	0.861636	1.57486	0.0116532	24	27	0.111111	1.35823	1.52801								-
Mp6g19950		6	22168142	22171138	2996	0.522177	0.640071	0.381353	0.661063	0.193067	0.114181	0.0844097	-0.46827	-0.478262	-0.0099927	0.166557	-0.442732	100.273	100.268	0.625123	0.623911	0.758619	0.58867	2.7383	1.33496	1.30454	4.55471	1.32963	0.0273086	55	56	0.0178571	1.83578	1.86916								-
Mp6g19960		6	22172724	22174812	2088	0.90546	0.911681	0.83191	0.653218	0.192658	0.0586163	0.0850856	-0.795623	-0.747804	0.0478193	-0.148161	-0.438702	101.333	101.275	0.383098	0.525224	1.26147	0.915096	1.45406	0.481507	0.702355	8.51416	2.08592	0.0143493	36	40	0.1	1.72414	1.91571								-
Mp6g19965a		6	22178816	22178902	86		0.989108							-0.968613					102.167		0.0624815					0.0645062				0	6	1	0	6.97674
Mp6g19970		6	22181997	22183646	1649	0.189904	0.361324	0.246717	0.37663	0.193053	0.160319	0.12266	-0.194187	-0.280776	-0.0865891	0.211091	-0.287382	100.28	99.3809	1.01341	0.884778	0.226394	0.691088	1.96893	5.21873	3.15119	1.07249	2.40477	0.0196343	25	42	0.404762	1.51607	2.547
Mp6g19980		6	22260753	22264871	4118	0.837133	0.559425	0.337063	0.907981	0.192883	0.0733558	0.0410518	-0.709497	-0.423349	0.286148	0.181003	-0.618844	100.733	100.348	0.532808	0.833532	0.201311	0.219722	1.90738	0.750966	1.9689	1.1122	0.355052	0.0189349	15	23	0.347826	0.364254	0.558524		SHIKIMATE O-HYDROXYCINNAMOYLTRANSFERASE,TRICHOTHECENE 3-O-ACETYLTRANSFERASE			GO:0016747	transferase activity, transferring acyl groups other than amino-acyl groups	IPR023213,IPR003480	-|Chloramphenicol acetyltransferase-like domain superfamily|Transferase	PF02458	Transferase family
Mp6g19990		6	22273205	22280340	7135	0.575779	0.785373	0.588963	0.589394	0.192924	0.108214	0.0933872	-0.502827	-0.591591	-0.0887635	0.0831932	-0.405749	100.612	100.712	0.590078	0.572217	0.673795	0.723749	1.3041	1.17352	0.967251	8.09916	1.78374	0.0129617	49	59	0.169492	0.686755	0.82691		ASPARTATEAMMONIA/ARGININOSUCCINATE/ADENYLOSUCCINATE LYASE	L-aspartase-like	Fumarase; [C]	GO:0006106,GO:0006099,GO:0003824,GO:0004333,GO:0016829,GO:0045239	fumarate metabolic process|tricarboxylic acid cycle|catalytic activity|fumarate hydratase activity|lyase activity|tricarboxylic acid cycle enzyme complex	IPR022761,IPR020557,IPR005677,IPR018951,IPR008948,IPR024083,IPR000362	-|Fumarate lyase, N-terminal|Fumarate lyase, conserved site|Fumarate hydratase, class II|Fumarase C, C-terminal|L-Aspartase-like|Fumarase/histidase, N-terminal|Fumarate lyase family	PF00206|PF10415	Lyase|Fumarase C C-terminus
Mp6g20000		6	22281236	22286959	5723	0.429876	0.465472	0.869368	0.178376	0.192918	0.124954	0.16408	-0.403421	-0.359009	0.0444124	-0.21913	-0.117637	100.629	100.535	0.775694	0.809931	1.22586	1.13717	1.33032	1.92279	2.25602	5.59421	9.66679	0.0132201	35	43	0.186047	0.611567	0.751354		OS02G0119300 PROTEIN,PROTEASE FAMILY M14 CARBOXYPEPTIDASE A,B	Zn-dependent exopeptidases	Zinc carboxypeptidase; N-term missing; [S]	GO:0006508,GO:0008270,GO:0004181	proteolysis|zinc ion binding|metallocarboxypeptidase activity	IPR034269,IPR000834	At5g42320-like, carboxypeptidase domain|-|Peptidase M14, carboxypeptidase A	PF00246	Zinc carboxypeptidase
Mp6g20010		6	22288789	22292141	3352	0.133121	0.202232	0.0659049	0.383649	0.193092	0.174941	0.121523	-0.107651	-0.131752	-0.0241014	0.299068	-0.291941	100.174	100	1.02541	0.990904	0.263324	0.581563	1.87452	9.52538	7.52098	0.880483	1.99205	0.0187127	23	26	0.115385	0.686157	0.775656		RAB5-INTERACTING FACTOR,PROTEIN C20ORF24 RAB5-INTERACTING PROTEIN		Putative Rab5-interacting protein; [U]			IPR029008,IPR010742	-|Rab5-interacting protein family|Rab5-interacting protein	PF07019	Rab5-interacting protein (Rab5ip)
Mp6g20020	MpASHR3	6	22307250	22314796	7546	0.418979	0.52825	0.6425	0.41562	0.19299	0.126269	0.116738	-0.396055	-0.401559	-0.0055047	0.0536961	-0.310889	100.438	100.55	0.744725	0.720853	0.878295	0.827906	1.52854	1.88036	1.79513	16.3568	2.66302	0.0152188	48	60	0.2	0.636099	0.795123		HISTONE-LYSINE N-METHYLTRANSFERASE ASHR3,SET DOMAIN PROTEINS	SET domain	Clathrin coat binding protein/Huntingtin interacting protein HIP1, involved in regulation of endocytosis; C-term missing; [U]	GO:0005634,GO:0005515,GO:0018024	nucleus|protein binding|histone-lysine N-methyltransferase activity	IPR001214,IPR013083,IPR025787,IPR001965,IPR003616,IPR019786,IPR006560	SET domain|Zinc finger, RING/FYVE/PHD-type|-|Histone-lysine N-methyltransferase, SET2, plant|Zinc finger, PHD-type|Post-SET domain|Zinc finger, PHD-type, conserved site|AWS domain	PF00856	SET domain
Mp6g20030		6	22326545	22327718	1173	0.689875	0.843322	0.793745	0.451896	0.192976	0.0950801	0.111126	-0.581103	-0.654855	-0.0737516	-0.0904603	-0.333428	100.471	100.429	0.528971	0.500145	1.40895	0.95762	1.28051	0.910287	0.76375	15.5753	2.87205	0.0127451	17	21	0.190476	1.44928	1.79028
Mp6g20040		6	22331515	22333826	2311	0.569535	0.748511	0.868013	0.240488	0.192694	0.108707	0.14732	-0.498516	-0.559673	-0.061157	-0.216694	-0.184956	101.231	101.094	0.8444	0.778122	1.18946	1.11708	1.1422	1.69383	1.39032	5.48913	6.03971	0.0112831	26	32	0.1875	1.12505	1.38468		OS05G0344200 PROTEIN					IPR009818,IPR040414	Ataxin-2, C-terminal|PAM2-containing protein CID1/CID2|-	PF07145	Ataxin-2 C-terminal region
Mp6g20050		6	22336973	22351642	14669	0.558638	0.535494	0.863773	0.242022	0.192972	0.110148	0.147146	-0.49165	-0.406141	0.0855094	-0.207051	-0.186862	100.481	100.492	0.596051	0.691867	1.30754	1.09296	1.28602	1.21235	1.70351	6.31507	5.84905	0.0127986	108	124	0.129032	0.736247	0.84532								-
Mp6g20060		6	22338651	22341613	2962	0.624904	0.696625	0.965251	0.0590456	0.192957	0.10264	0.225968	-0.536124	-0.520351	0.0157732	-0.6906	0.134292	100.52	100.593	0.459138	0.444968	1.88556	1.47165	1.1225	0.856403	0.85513	2.73033	10.9586	0.0111669	25	27	0.0740741	0.844024	0.911546								-
Mp6g20080		6	22364076	22370175	6099	0.75508	0.777915	0.797809	0.507285	0.193393	0.0871705	0.104449	-0.630577	-0.585775	0.0448023	-0.0968971	-0.362352	99.4419	99.3556	0.725185	0.788447	1.21538	0.926568	3.41776	1.15003	1.34599	12.543	2.55709	0.0343694	43	45	0.0444444	0.705034	0.737826		EXPRESSED PROTEIN,EXPRESSED PROTEIN	Trypsin-like serine proteases				IPR009003	-|Peptidase S1, PA clan
Mp6g20090		6	22371840	22375358	3518	0.17076	0.137308	0.72413	0.16994	0.193029	0.164191	0.166721	-0.171073	-0.0437934	0.12728	-0.0145835	-0.107506	100.35	100.261	1.07657	1.15853	1.19874	1.00315	2.18307	6.29306	26.4545	82.1988	9.33113	0.0217546	20	23	0.130435	0.568505	0.653781		HEME OXYGENASE 1, CHLOROPLASTIC-RELATED,HEME OXYGENASE 1, CHLOROPLASTIC-RELATED	Heme oxygenase-like		GO:0004392,GO:0006788	heme oxygenase (decyclizing) activity|heme oxidation	IPR002051,IPR016084	Haem oxygenase|Haem oxygenase-like, multi-helical|-
Mp6g20100		6	22380276	22386194	5918	0.630147	0.722327	0.616526	0.618475	0.192826	0.101886	0.0896814	-0.539798	-0.539798	0	0.0683668	-0.420451	100.878	100.878	0.791919	0.791919	0.562376	0.727256	1.39991	1.46706	1.46706	8.22586	1.7297	0.0138773	41	41	0	0.692802	0.692802		OS07G0567300 PROTEIN	Nucleotide-diphospho-sugar transferases	Alpha-1,4-N-acetylglucosaminyltransferase; N-term missing; [G]			IPR007652,IPR029044,IPR007577,IPR044789	-|Alpha 1,4-glycosyltransferase domain|Nucleotide-diphospho-sugar transferases|Glycosyltransferase, DXD sugar-binding motif|Putative alpha 1,4-glycosyltransferase, plant	PF04572|PF04488	Alpha 1,4-glycosyltransferase conserved region|Glycosyltransferase sugar-binding region containing DXD motif
Mp6g20120		6	22388097	22390262	2165	0.158096	0.421581	0.306025	0.312865	0.193018	0.16748	0.133263	-0.151463	-0.32641	-0.174947	0.191497	-0.24394	100.375	100.6	1.22924	1.14511	0.286543	0.780145	2.06588	8.11579	3.50819	1.49633	3.1981	0.0205816	8	10	0.2	0.369515	0.461894								-
Mp6g20140		6	22397401	22404390	6989	0.411557	0.531148	0.842452	0.20138	0.192919	0.127136	0.156603	-0.390479	-0.403558	-0.0130789	-0.165253	-0.148045	100.625	100.653	0.937419	0.94028	1.39589	1.08234	1.38587	2.40069	2.32998	8.44698	7.31089	0.0137726	64	75	0.146667	0.915725	1.07312		NUCLEAR INHIBITOR OF PROTEIN PHOSPHATASE-1,KANADAPTIN	SMAD/FHA domain	Anion exchanger adaptor protein Kanadaptin, contains FHA domain; [R]	GO:0005515	protein binding	IPR000253,IPR008984	-|Forkhead-associated (FHA) domain|SMAD/FHA domain superfamily	PF00498	FHA domain
Mp6g20150		6	22406738	22412264	5526	0.537551	0.308902	0.621768	0.533239	0.192988	0.112352	0.100566	-0.478646	-0.241467	0.237179	0.0659075	-0.376662	100.438	99.9464	0.678222	0.888211	0.99192	0.767298	1.25319	1.41696	3.6784	15.0502	2.0371	0.0124773	48	56	0.142857	0.868621	1.01339								-
Mp6g20160		6	22412953	22415183	2230	0.797196	0.854322	0.872548	0.387955	0.192647	0.0801456	0.120559	-0.667774	-0.667774	1e-07	-0.225769	-0.29423	101.364	101.364	0.427577	0.427577	1.37915	1.10275	1.5667	0.640302	0.640302	6.1087	3.74791	0.0154562	11	11	0	0.493273	0.493273		-,L-CYSTEINE DESULFHYDRASE	PLP-dependent transferases	Cysteine desulfurase NFS1; [E]	GO:0003824	catalytic activity	IPR015422,IPR015421,IPR000192,IPR015424	Pyridoxal phosphate-dependent transferase, small domain|Pyridoxal phosphate-dependent transferase, major domain|-|Aminotransferase class V domain|Pyridoxal phosphate-dependent transferase	PF00266	Aminotransferase class-V
Mp6g20170		6	22416142	22422310	6168	0.135477	0.169394	0.206019	0.309857	0.193051	0.173966	0.133769	-0.113268	-0.0903801	0.0228875	0.225135	-0.241627	100.276	100.243	0.952022	0.936933	0.638341	0.704027	1.53089	8.40507	10.3666	2.83537	2.91369	0.0152668	58	70	0.171429	0.940337	1.13489		CHAPERONE DNAJ-DOMAIN SUPERFAMILY PROTEIN	Chaperone J-domain	Molecular chaperone (DnaJ superfamily); C-term missing; [O]			IPR001623,IPR036869,IPR018253	DnaJ domain|Chaperone J-domain superfamily|-|DnaJ domain, conserved site	PF00226	DnaJ domain
Mp6g20180		6	22423259	22427398	4139	0.279731	0.290605	0.803286	0.180912	0.193249	0.144902	0.163582	-0.287013	-0.225831	0.0611815	-0.104247	-0.12098	99.7647	99.5238	0.830959	0.866765	1.33217	1.05592	2.23008	2.8952	3.83811	12.779	8.72804	0.0223534	34	42	0.190476	0.821454	1.01474			Galactose oxidase, central domain				IPR011043	Galactose oxidase/kelch, beta-propeller
Mp6g20190		6	22429262	22435962	6700	0.509454	0.60455	0.854526	0.234413	0.193126	0.11561	0.149264	-0.460151	-0.454066	0.0060847	-0.188044	-0.178904	100.079	99.9872	0.666253	0.663074	1.39897	1.08641	1.67815	1.4479	1.4603	7.43959	6.07261	0.0167682	63	78	0.192308	0.940299	1.16418		DOMAIN-CONTAINING PROTEIN, PUTATIVE, EXPRESSED-RELATED,ANCIENT CONSERVED DOMAIN PROTEIN-RELATED	CBS-domain pair	Predicted membrane protein, contains two CBS domains; [S]			IPR000644,IPR002550,IPR044751	-|CBS domain|CNNM, transmembrane domain|Ion transporter-like, CBS domain	PF01595	Cyclin M transmembrane N-terminal domain
Mp6g20200	MpABCI8	6	22440884	22446028	5144	0.651116	0.77432	0.508569	0.705598	0.193131	0.0997483	0.0781528	-0.554332	-0.582441	-0.0281086	0.121016	-0.468543	100.071	99.9375	0.605207	0.584569	0.756566	0.615468	1.98042	1.09178	1.00365	6.25178	1.31358	0.0197901	56	64	0.125	1.08865	1.24417		SPERMIDINE/PUTRESCINE IMPORT ATP-BINDING PROTEIN POTA	MOP-like,P-loop containing nucleoside triphosphate hydrolases	Multidrug/pheromone exporter, ABC superfamily; N-term missing; C-term missing; [Q]	GO:0042626,GO:0043190,GO:0055085,GO:0022857,GO:0005524	ATPase-coupled transmembrane transporter activity|ATP-binding cassette (ABC) transporter complex|transmembrane transport|transmembrane transporter activity|ATP binding	IPR003439,IPR003593,IPR008995,IPR013611,IPR027417,IPR017871	-|ABC transporter-like|AAA+ ATPase domain|Molybdate/tungstate binding, C-terminal|Transport-associated OB, type 2|P-loop containing nucleoside triphosphate hydrolase|ABC transporter, conserved site	PF00005|PF08402	ABC transporter|TOBE domain
Mp6g20210	Mp1R-MYB13	6	22451624	22457039	5415	0.873535	0.916242	0.381766	0.92432	0.192861	0.0662297	0.0365469	-0.751678	-0.75638	-0.0047015	0.166376	-0.637101	100.788	100.765	0.424205	0.418627	0.143051	0.190686	1.70949	0.564344	0.553461	0.859807	0.299303	0.0169612	33	34	0.0294118	0.609418	0.627885	transcription factor, MYB	PROTEIN, PUTATIVE-RELATED,ATROPHIN-RELATED	Homeodomain-like				IPR009057	-|Homeobox-like domain superfamily
Mp6g20220		6	22457545	22459953	2408	0.691406	0.702688	0.231698	0.841975	0.193135	0.0950536	0.0563787	-0.582218	-0.525445	0.0567737	0.216544	-0.557238	100.056	100	0.625134	0.715886	0.171125	0.317779	1.76476	1.07371	1.36244	0.790257	0.570276	0.0176378	18	21	0.142857	0.747508	0.872093		CDC45-RELATED PROTEIN		CDC45 (cell division cycle 45)-like protein; [L]	GO:0006270	DNA replication initiation	IPR003874	-|CDC45 family	PF02724	CDC45-like protein
Mp6g20230		6	22465600	22467171	1571	0.592508	0.688791	0.823547	0.328201	0.193247	0.106621	0.130731	-0.514206	-0.514206	0	-0.135096	-0.254814	99.75	99.75	0.608448	0.608448	1.31057	1.02823	1.39097	1.18328	1.18328	9.70105	4.03524	0.0139445	24	24	0	1.52769	1.52769		HISTONE-LYSINE N-METHYLTRANSFERASE SETMAR,HISTONE-LYSINE N-METHYLTRANSFERASE, H3 LYSINE-9 SPECIFIC SUVH6	PUA domain-like				IPR036987,IPR003105,IPR015947	SRA-YDG superfamily|-|SRA-YDG|PUA-like superfamily	PF02182	SAD/SRA domain
Mp6g20240		6	22476432	22477557	1125	0.959533	0.589151	0.511161	0.974223	0.195997	0.0456364	0.0240823	-0.893144	-0.443186	0.449958	0.119862	-0.698081	92.8	98.338	0.319342	0.683802	0.13566	0.119317	1.48324	0.357549	1.54292	1.1318	0.170921	0.0159832	5	71	0.929577	0.444444	6.31111			Ribonuclease H-like				IPR012337	Ribonuclease H-like superfamily
Mp6g20250		6	22477634	22479439	1805	0.938093	0.747921	0.457919	0.964667	0.195627	0.0521711	0.0270564	-0.852054	-0.559242	0.292812	0.139807	-0.684793	93.7	92.9333	0.183453	0.604026	0.0803843	0.0668612	1.63639	0.215307	1.08008	0.574966	0.0976371	0.0174642	10	105	0.904762	0.554017	5.81717			Ribonuclease H-like				IPR012337	Ribonuclease H-like superfamily|-
Mp6g20270		6	22483826	22492627	8801	0.295164	0.248431	0.525532	0.379166	0.193506	0.142803	0.122635	-0.300989	-0.184013	0.116976	0.112957	-0.288778	99.137	98.4356	0.807047	0.928382	0.821989	0.784903	3.33881	2.68132	5.0452	7.277	2.71802	0.0336787	73	101	0.277228	0.829451	1.1476		TBC1 DOMAIN FAMILY MEMBER GTPASE-ACTIVATING PROTEIN,RABGAP/TBC DOMAIN-CONTAINING PROTEIN	Ypt/Rab-GAP domain of gyp1p	GTPase-activating protein; [R]			IPR000195,IPR021935,IPR035969	Rab-GTPase-TBC domain|Small G protein signalling modulator 1/2, Rab-binding domain|-|Rab-GTPase-TBC domain superfamily	PF12068|PF00566	Rab-binding domain (RBD)|Rab-GTPase-TBC domain
Mp6g20280		6	22496143	22500004	3861	0.148201	0.151473	0.120325	0.373326	0.193135	0.170218	0.123289	-0.136026	-0.0664562	0.0695694	0.262881	-0.284636	100.051	99.9524	1.01778	1.0732	0.241943	0.630557	1.60507	7.48225	16.1489	0.920351	2.21531	0.0160425	39	42	0.0714286	1.0101	1.0878		-,DNA/RNA-BINDING PROTEIN ALBA 3	AlbA-like		GO:0003676	nucleic acid binding	IPR002775,IPR014560,IPR036882	DNA/RNA-binding protein Alba-like|-|Uncharacterised conserved protein UCP030333, DNA/RNA-binding Alba-related|Alba-like domain superfamily	PF01918	Alba
Mp6g20290		6	22510156	22511582	1426	0.0540143	0.0996942	0.0406973	0.220964	0.19344	0.211609	0.152836	0.107874	0.0294565	-0.0784178	0.328924	-0.165399	99.25	99.3846	1.08951	1.08076	0.223308	0.661006	1.95982	10.0998	36.6902	0.678904	3.99643	0.0197463	12	13	0.0769231	0.841515	0.911641		ATPASE H+-TRANSPORTING V1 SUBUNIT E1A-RELATED,BNAC03G72900D PROTEIN	V-type ATPase subunit E-like	Vacuolar H+-ATPase V1 sector, subunit E; [C]	GO:1902600,GO:0033178,GO:0046961	proton transmembrane transport|proton-transporting two-sector ATPase complex, catalytic domain|proton-transporting ATPase activity, rotational mechanism	IPR038495,IPR002842	-|V-type ATPase subunit E, C-terminal domain superfamily|V-type ATPase subunit E	PF01991	ATP synthase (E/31 kDa) subunit
Mp6g20300		6	22513102	22515755	2653	0.102904	0.143478	0.780906	0.0946735	0.193184	0.185213	0.198281	-0.0472817	-0.0535421	-0.00626038	-0.0731667	0.0206132	99.9167	100.026	0.861327	0.834411	1.23613	1.07235	1.31747	18.2169	15.5842	16.8948	52.0226	0.0131856	36	39	0.0769231	1.35695	1.47003								-
Mp6g20310		6	22518198	22524137	5939	0.792661	0.823201	0.713646	0.674748	0.193335	0.0815579	0.0829286	-0.663542	-0.631586	0.0319562	-0.00560262	-0.450563	99.6326	99.75	0.546997	0.634771	1.00636	0.771253	3.9565	0.824359	1.00504	179.623	1.71175	0.0397109	49	60	0.183333	0.825055	1.01027		CONDENSIN-2 COMPLEX SUBUNIT G2	ARM repeat	Uncharacterized conserved protein; C-term missing; [S]	GO:0005634	nucleus	IPR024741,IPR011989,IPR016024	Condensin-2 complex subunit G2|Armadillo-like helical|-|Armadillo-type fold	PF12422	Condensin II non structural maintenance of chromosomes subunit
Mp6g20320		6	22523799	22525576	1777	0.473405	0.510061	0.596089	0.490238	0.193257	0.12024	0.106777	-0.43345	-0.389506	0.0439441	0.079645	-0.353844	99.9259	100.033	0.70849	0.775995	0.81846	0.772667	5.12104	1.63454	1.99226	10.2763	2.18364	0.0512484	27	30	0.1	1.51941	1.68824		GAMMA-GLUTAMYL PEPTIDASE 5,GLUTAMINE AMIDOTRANSFERASE YLR126C-RELATED	Class I glutamine amidotransferase-like	Predicted glutamine synthetase; [F]			IPR017926,IPR029062	-|Glutamine amidotransferase|Class I glutamine amidotransferase-like	PF00117	Glutamine amidotransferase class-I
Mp6g20330		6	22526138	22536117	9979	0.204276	0.267747	0.128158	0.452368	0.192972	0.157275	0.111128	-0.211849	-0.202675	0.0091738	0.258507	-0.333693	100.487	100.458	0.979406	0.98552	0.284463	0.585634	1.50941	4.62314	4.86257	1.10041	1.75501	0.0150209	80	83	0.0361446	0.801683	0.831747		SOLEUCYL-TRNA SYNTHETASE,BNAUNNG00270D PROTEIN	ValRS/IleRS/LeuRS editing domain,Anticodon-binding domain of a subclass of class I aminoacyl-tRNA synthetases,Nucleotidylyl transferase	Isoleucyl-tRNA synthetase; [J]	GO:0006418,GO:0002161,GO:0004822,GO:0000049,GO:0000166,GO:0006428,GO:0005524,GO:0004812	tRNA aminoacylation for protein translation|aminoacyl-tRNA editing activity|isoleucine-tRNA ligase activity|tRNA binding|nucleotide binding|isoleucyl-tRNA aminoacylation|ATP binding|aminoacyl-tRNA ligase activity	IPR009008,IPR009080,IPR013155,IPR033709,IPR014729,IPR002301,IPR002300,IPR001412	-|Valyl/Leucyl/Isoleucyl-tRNA synthetase, editing domain|Aminoacyl-tRNA synthetase, class Ia, anticodon-binding|Methionyl/Valyl/Leucyl/Isoleucyl-tRNA synthetase, anticodon-binding|Isoleucyl tRNA synthetase type 2, anticodon-binding domain|Rossmann-like al	PF08264|PF00133	Anticodon-binding domain of tRNA ligase|tRNA synthetases class I (I, L, M and V)
Mp6g20340	MpHDM7	6	22537172	22549131	11959	0.302763	0.380963	0.437776	0.427535	0.193151	0.141337	0.115107	-0.307542	-0.295398	0.012144	0.146896	-0.318131	100.01	99.8305	1.00151	0.998401	0.400892	0.727334	1.63396	3.25651	3.37984	2.72908	2.28627	0.016338	104	118	0.118644	0.869638	0.986705		LYSINE-SPECIFIC DEMETHYLASE JMJ16-RELATED,LYSINE-SPECIFIC DEMETHYLASE	Clavaminate synthase-like	DNA-binding protein jumonji/RBP2/SMCY, contains JmjC domain; C-term missing; [R]	GO:0005634	nucleus	IPR003349,IPR003347,IPR003889,IPR003888,IPR004198	-|JmjN domain|JmjC domain|FY-rich, C-terminal|FY-rich, N-terminal|Zinc finger, C5HC2-type	PF05965|PF05964|PF02928|PF02375|PF02373	F/Y rich C-terminus|F/Y-rich N-terminus|C5HC2 zinc finger|jmjN domain|JmjC domain, hydroxylase
Mp6g20350		6	22568497	22576143	7646	0.608176	0.699952	0.229165	0.786292	0.193378	0.105171	0.0663512	-0.523737	-0.522793	0.0009436	0.217406	-0.517378	99.6582	99.7647	0.715352	0.74446	0.198321	0.399816	5.10125	1.36586	1.424	0.912215	0.772772	0.0511874	79	85	0.0705882	1.03322	1.11169		KINESIN LIGHT CHAIN,KINESIN LIGHT CHAIN	TPR-like	Kinesin light chain; N-term missing; [Z]	GO:0005515	protein binding	IPR011990,IPR013026,IPR019734	-|Tetratricopeptide-like helical domain superfamily|Tetratricopeptide repeat-containing domain|Tetratricopeptide repeat	PF13374|PF13424	Tetratricopeptide repeat
Mp6g20360		6	22578964	22580487	1523	0.552394	0.73837	0.0918193	0.816906	0.192729	0.110564	0.0606821	-0.487722	-0.551913	-0.0641908	0.27972	-0.538262	101.154	101.133	0.431963	0.434863	0.163141	0.1786	2.0755	0.885674	0.78792	0.583229	0.331809	0.0205182	13	15	0.133333	0.853579	0.984898		HEAT-SHOCK PROTEIN 20 FAMILY MEMBER,17.6 KDA CLASS II HEAT SHOCK PROTEIN-RELATED	HSP20-like chaperones	Molecular chaperone (small heat-shock protein Hsp26/Hsp42); N-term missing; [O]			IPR002068,IPR008978,IPR031107	Alpha crystallin/Hsp20 domain|HSP20-like chaperone|-|Small heat shock protein HSP20	PF00011	Hsp20/alpha crystallin family
Mp6g20370		6	22583752	22585073	1321	0.564823	0.655148	0.770481	0.390255	0.193263	0.109792	0.120703	-0.49552	-0.489287	0.0062328	-0.0609953	-0.295625	99.7368	99.8	0.77473	0.754582	1.28313	0.95327	2.53513	1.56347	1.54221	21.0365	3.2246	0.0254182	19	20	0.05	1.4383	1.51401
Mp6g20380		6	22586048	22587347	1299	0.759321	0.766647	0.892514	0.292456	0.193212	0.086433	0.137079	-0.63386	-0.575518	0.0583426	-0.284029	-0.228624	99.8421	99.96	0.655538	0.617102	1.34901	1.15446	1.30227	1.0342	1.07225	4.74955	5.04958	0.0130433	19	25	0.24	1.46266	1.92456		ANDROGEN INDUCED INHIBITOR OF PROLIFERATION AS3 / PDS5-RELATED		Sister chromatid cohesion complex Cohesin, subunit PDS5; C-term missing; [D]	GO:0007064	mitotic sister chromatid cohesion	IPR039776	Sister chromatid cohesion protein Pds5
Mp6g20390		6	22589993	22591526	1533	0.615303	0.706873	0.12969	0.833953	0.192535	0.103536	0.0576525	-0.528289	-0.528289	0	0.257523	-0.549897	101.667	101.667	0.531641	0.531641	0.202975	0.218739	1.49747	1.00634	1.00634	0.788179	0.397782	0.0147292	12	12	0	0.782779	0.782779		VQ MOTIF-CONTAINING PROTEIN 11,VQ MOTIF-CONTAINING PROTEIN 11-LIKE					IPR039611,IPR008889	VQ motif-containing protein 4/11/13/19/31/33|-|VQ	PF05678	VQ motif
Mp6g20400	MpAGO4b	6	22599766	22602468	2702	0.366025	0.29597	0.0699099	0.693034	0.19314	0.132816	0.0799499	-0.358085	-0.230558	0.127527	0.296071	-0.461221	100.037	99.8276	0.771977	0.886091	0.248173	0.353938	1.58069	2.15584	3.84324	0.838222	0.767394	0.015801	27	29	0.0689655	0.99926	1.07328		EUKARYOTIC TRANSLATION INITIATION FACTOR 2C,PROTEIN ARGONAUTE 4B	Ribonuclease H-like,PAZ domain	Translation initiation factor 2C (eIF-2C) and related proteins; [J]	GO:0003676,GO:0005515	nucleic acid binding|protein binding	IPR036397,IPR012337,IPR003100,IPR036085,IPR014811,IPR003165,IPR032474,IPR032472	Ribonuclease H superfamily|Ribonuclease H-like superfamily|PAZ domain|-|PAZ domain superfamily|Argonaute, linker 1 domain|Piwi domain|Protein argonaute, N-terminal|Argonaute linker 2 domain	PF02170|PF08699|PF02171|PF16486|PF16488	PAZ domain|Argonaute linker 1 domain|Piwi domain|N-terminal domain of argonaute|Argonaute linker 2 domain
Mp6g20410		6	22610681	22611903	1222	0.258703	0.421151	0.909359	0.0802218	0.194042	0.148998	0.209217	-0.26747	-0.326196	-0.0587256	-0.337221	0.0620698	97.6667	97.8	0.920155	0.890723	1.38794	1.27385	1.32842	3.44021	2.73064	4.11582	20.5228	0.0136016	18	20	0.1	1.473	1.63666		AT-HOOK MOTIF NUCLEAR-LOCALIZED PROTEIN 15,AT-HOOK MOTIF NUCLEAR-LOCALIZED PROTEIN			GO:0003680	minor groove of adenine-thymine-rich DNA binding	IPR014476	-|AT-hook motif nuclear-localized protein 15-29
Mp6g20420		6	22616891	22618196	1305	0.203275	0.329774	0.340656	0.358875	0.193284	0.157828	0.12573	-0.210463	-0.25822	-0.047757	0.179797	-0.275272	99.6458	99.6923	0.979801	0.957146	0.390829	0.729902	0.999778	4.65546	3.70671	2.17372	2.65156	0.0100333	48	52	0.0769231	3.67816	3.98467		AT-HOOK MOTIF NUCLEAR-LOCALIZED PROTEIN 15,AT-HOOK MOTIF NUCLEAR-LOCALIZED PROTEIN 17-RELATED			GO:0003680	minor groove of adenine-thymine-rich DNA binding	IPR014476	AT-hook motif nuclear-localized protein 15-29|-
Mp6g20430		6	22623384	22627030	3646	0.589562	0.574985	0.728253	0.459742	0.192973	0.106739	0.110077	-0.511889	-0.433531	0.0783577	-0.0188197	-0.337801	100.477	100.6	0.599104	0.690817	1.0653	0.876138	1.24804	1.17038	1.59347	56.6056	2.59365	0.0124212	44	70	0.371429	1.2068	1.91991		BINDING OXIDOREDUCTASE, PUTATIVE (AFU_ORTHOLOGUE AFUA_1G17690)-RELATED,-	FAD-binding/transporter-associated domain-like	Proteins containing the FAD binding domain; C-term missing; [C]	GO:0050660,GO:0016491,GO:0071949	flavin adenine dinucleotide binding|oxidoreductase activity|FAD binding	IPR012951,IPR016169,IPR016167,IPR006094,IPR016166,IPR036318	Berberine/berberine-like|-|FAD-binding, type PCMH, subdomain 2|FAD-binding, type PCMH, subdomain 1|FAD linked oxidase, N-terminal|FAD-binding domain, PCMH-type|FAD-binding, type PCMH-like superfamily	PF08031|PF01565	Berberine and berberine like|FAD binding domain
Mp6g20440		6	22655193	22658435	3242	0.525181	0.600526	0.896578	0.170117	0.192769	0.113562	0.166418	-0.470123	-0.451403	0.0187199	-0.296316	-0.107574	101.037	100.983	0.828137	0.834827	1.54818	1.18504	1.62484	1.76153	1.8494	5.22474	11.016	0.0160816	54	58	0.0689655	1.66564	1.78902		EF-HAND CALCIUM-BINDING DOMAIN CONTAINING PROTEIN,CALCIUM-BINDING PROTEIN CML30-RELATED	EF-hand	Calmodulin and related proteins (EF-Hand superfamily); [T]	GO:0005509	calcium ion binding	IPR002048,IPR011992,IPR018247	EF-hand domain|EF-hand domain pair|EF-Hand 1, calcium-binding site|-	PF13499	EF-hand domain pair
Mp6g20450		6	22659081	22660610	1529	0.701891	0.754789	0.480005	0.758804	0.192929	0.0935082	0.0700851	-0.590167	-0.565266	0.0249005	0.13144	-0.500682	100.6	100.571	0.653525	0.647117	0.305105	0.570444	1.42902	1.10736	1.1448	2.32125	1.13933	0.014205	20	21	0.047619	1.30804	1.37345		EF-HAND CALCIUM-BINDING DOMAIN CONTAINING PROTEIN,CALMODULIN-LIKE PROTEIN 6	EF-hand	Calmodulin and related proteins (EF-Hand superfamily); [T]	GO:0005509	calcium ion binding	IPR002048,IPR011992,IPR018247	-|EF-hand domain|EF-hand domain pair|EF-Hand 1, calcium-binding site	PF13405|PF13499	EF-hand domain|EF-hand domain pair
Mp6g20460		6	22671634	22674494	2860	0.443129	0.403606	0.65316	0.427004	0.192938	0.123299	0.114972	-0.413343	-0.313691	0.0996515	0.0466131	-0.317864	100.575	100.333	0.997944	1.07803	0.921208	0.831403	1.29867	2.41433	3.43661	19.7629	2.6156	0.0129124	40	48	0.166667	1.3986	1.67832		VOLTAGE-DEPENDENT ANION-SELECTIVE CHANNEL,-		Porin/voltage-dependent anion-selective channel protein; [P]	GO:0008308,GO:0098656,GO:0055085,GO:0005741	voltage-gated anion channel activity|anion transmembrane transport|transmembrane transport|mitochondrial outer membrane	IPR001925,IPR027246,IPR023614	Porin, eukaryotic type|Eukaryotic porin/Tom40|Porin domain superfamily|-	PF01459	Eukaryotic porin
Mp6g20470		6	22675685	22677719	2034	0.554515	0.709181	0.145356	0.786881	0.192983	0.110618	0.0659755	-0.488889	-0.530048	-0.0411587	0.250104	-0.517674	100.458	100.536	0.673575	0.641564	0.203275	0.332228	1.53167	1.37777	1.21039	0.812761	0.641771	0.0152468	24	28	0.142857	1.17994	1.3766		EF-HAND CALCIUM-BINDING DOMAIN CONTAINING PROTEIN,CALMODULIN-LIKE PROTEIN 6	EF-hand	Calmodulin and related proteins (EF-Hand superfamily); [T]	GO:0005509	calcium ion binding	IPR002048,IPR018247,IPR011992	EF-hand domain|-|EF-Hand 1, calcium-binding site|EF-hand domain pair	PF13499	EF-hand domain pair
Mp6g20480		6	22681882	22683484	1602	0.420805	0.398186	0.120561	0.69846	0.192871	0.125869	0.0789787	-0.397722	-0.309456	0.0882659	0.26281	-0.464185	100.75	100.643	0.75548	0.847353	0.192465	0.420255	1.12546	1.89952	2.7382	0.732335	0.905361	0.0111708	16	28	0.428571	0.998752	1.74781		GLUCOSAMINE 6-PHOSPHATE N-ACETYLTRANSFERASE,GLUCOSAMINE 6-PHOSPHATE N-ACETYLTRANSFERASE	Acyl-CoA N-acyltransferases (Nat)		GO:0006048,GO:0008080,GO:0004343	UDP-N-acetylglucosamine biosynthetic process|N-acetyltransferase activity|glucosamine 6-phosphate N-acetyltransferase activity	IPR016181,IPR000182,IPR039143	-|Acyl-CoA N-acyltransferase|GNAT domain|Glucosamine 6-phosphate N-acetyltransferase	PF13673	Acetyltransferase (GNAT) domain
Mp6g20490	MpUGT30	6	22686040	22689216	3176	0.289686	0.344959	0.076094	0.606854	0.192969	0.143065	0.0912208	-0.296223	-0.269626	0.0265972	0.290477	-0.414648	100.492	100.493	0.745912	0.730452	0.248219	0.441989	1.3048	2.51807	2.70913	0.854522	1.06594	0.0129842	59	71	0.169014	1.85768	2.23552		UDP-GLYCOSYLTRANSFERASE 72B1,UDP-GLYCOSYLTRANSFERASE 72B1	UDP-Glycosyltransferase/glycogen phosphorylase	UDP-glucuronosyl and UDP-glucosyl transferase; N-term missing; [GC]	GO:0008194	UDP-glycosyltransferase activity	IPR035595,IPR002213	-|UDP-glycosyltransferase family, conserved site|UDP-glucuronosyl/UDP-glucosyltransferase	PF00201	UDP-glucoronosyl and UDP-glucosyl transferase
Mp6g20500		6	22694271	22697371	3100	0.725923	0.751784	0.606867	0.709078	0.192884	0.0905152	0.0774293	-0.607622	-0.563028	0.0445932	0.0732274	-0.470674	100.722	100.684	0.752245	0.774871	0.768954	0.668954	1.50992	1.23802	1.37626	10.5009	1.42127	0.014991	54	57	0.0526316	1.74194	1.83871		F-BOX/KELCH-REPEAT PROTEIN	F-box domain		GO:0005515	protein binding	IPR036047,IPR001810	F-box-like domain superfamily|F-box domain|-	PF00646	F-box domain
Mp6g20510		6	22697430	22698086	656	0.838782	0.790632	0.296719	0.917419	0.193089	0.0732446	0.0385061	-0.711439	-0.596206	0.115234	0.194691	-0.629825	100.167	100.214	0.231262	0.569834	0.097021	0.0881839	1.2673	0.325063	0.955768	0.498333	0.140013	0.012652	12	14	0.142857	1.82927	2.13415								-
Mp6g20520		6	22706550	22714255	7705	0.77499	0.853142	0.723129	0.646375	0.192849	0.0836421	0.0860675	-0.648234	-0.666651	-0.0184162	-0.0136931	-0.435234	100.821	100.767	0.59349	0.576809	1.01854	0.790133	1.65971	0.915549	0.865234	74.3835	1.81542	0.0164619	123	133	0.075188	1.59637	1.72615		RETINAL-BINDING PROTEIN,RETINAL-BINDING PROTEIN	Supernatant protein factor (SPF), C-terminal domain				IPR009038,IPR036598	GOLD domain|-|GOLD domain superfamily
Mp6g20530		6	22717187	22725172	7985	0.30076	0.314106	0.419931	0.432962	0.193066	0.141524	0.114013	-0.305865	-0.245721	0.0601442	0.153898	-0.3223	100.42	99.5733	0.88451	0.907732	0.70397	0.715687	4.39922	2.89183	3.69416	4.57428	2.22056	0.0438083	131	150	0.126667	1.64058	1.87852		METHIONINE--TRNA LIGASE CYTOPLASMIC,METHIONINE--TRNA LIGASE	Nucleotidylyl transferase,Nucleic acid-binding proteins,Methionyl-tRNA synthetase (MetRS), Zn-domain,Anticodon-binding domain of a subclass of class I aminoacyl-tRNA synthetases	Methionyl-tRNA synthetase; [J],tRNA-binding protein; N-term missing; [J]	GO:0006418,GO:0004825,GO:0000049,GO:0000166,GO:0006431,GO:0005524,GO:0004812	tRNA aminoacylation for protein translation|methionine-tRNA ligase activity|tRNA binding|nucleotide binding|methionyl-tRNA aminoacylation|ATP binding|aminoacyl-tRNA ligase activity	IPR001412,IPR002547,IPR033911,IPR014758,IPR009080,IPR014729,IPR012340,IPR029038,IPR041872,IPR015413	Aminoacyl-tRNA synthetase, class I, conserved site|tRNA-binding domain|-|Methioninyl-tRNA synthetase core domain|Methionyl-tRNA synthetase|Aminoacyl-tRNA synthetase, class Ia, anticodon-binding|Rossmann-like alpha/beta/alpha sandwich fold|Nucleic acid-binding, OB-fold|Methionyl-tRNA synthetase, Zn-domain|Methionyl-tRNA synthetase, anticodon-binding domain|Methionyl/Leucyl tRNA synthetase	PF01588|PF09334	Putative tRNA binding domain|tRNA synthetases class I (M)
Mp6g20540	MpCYP735-like	6	22734728	22744545	9817	0.197797	0.247089	0.584133	0.259836	0.1931	0.158672	0.143631	-0.204252	-0.182352	0.0219	0.0853739	-0.202299	100.291	100.27	0.997301	1.03137	0.589123	0.857386	4.18899	4.8827	5.65595	6.90051	4.2382	0.0417684	110	122	0.0983607	1.12051	1.24274		CYTOCHROME P450 FAMILY MEMBER	Cytochrome P450	Cytochrome P450 CYP4/CYP19/CYP26 subfamilies; [QI]	GO:0005506,GO:0016705,GO:0020037	iron ion binding|oxidoreductase activity, acting on paired donors, with incorporation or reduction of molecular oxygen|heme binding	IPR017972,IPR001128,IPR002401,IPR036396	Cytochrome P450, conserved site|Cytochrome P450|-|Cytochrome P450, E-class, group I|Cytochrome P450 superfamily	PF00067	Cytochrome P450
Mp6g20550		6	22749603	22752750	3147	0.768687	0.798304	0.818658	0.482039	0.192913	0.0846202	0.107118	-0.64281	-0.605054	0.0377566	-0.126406	-0.349624	100.646	100.712	0.702843	0.743124	1.19133	0.957228	1.57763	1.09339	1.22819	9.42466	2.73788	0.0156751	48	52	0.0769231	1.52526	1.65237
Mp6g20560		6	22759842	22761588	1746	0.360606	0.488491	0.890453	0.1257	0.193086	0.133462	0.182909	-0.353929	-0.374807	-0.0208778	-0.27677	-0.0416152	100.196	100.226	0.830759	0.764523	1.48823	1.19129	2.04958	2.34725	2.03978	5.37712	28.6263	0.0204557	51	62	0.177419	2.92096	3.55097								-
Mp6g20570		6	22764989	22765861	872	0.0706839	0.0941675	0.0189646	0.319	0.192782	0.199613	0.131705	0.0405496	0.0420906	0.00154103	0.380706	-0.248928	101	99.7692	0.96452	0.942419	0.253633	0.521586	1.61245	23.7862	22.3903	0.666218	2.09533	0.0159649	11	13	0.153846	1.26147	1.49083					GO:0046872	metal ion binding	IPR000347	Metallothionein, family 15, plant	PF01439	Metallothionein
Mp6g20575		6	22768902	22769991	1089	0.0590799	0.0782315	0.0123682	0.316227	0.193078	0.207215	0.132521	0.0839756	0.0839756	-1e-08	0.418293	-0.246889	100.2	100.2	0.950427	0.950427	0.285566	0.45408	1.37321	11.3179	11.3179	0.682694	1.83921	0.0137047	15	15	0	1.37741	1.37741					GO:0046872	metal ion binding	IPR000347	Metallothionein, family 15, plant	PF01439	Metallothionein
Mp6g20580		6	22794572	22795773	1201	0.162455	0.204378	0.0510631	0.459506	0.192944	0.16638	0.11012	-0.157633	-0.133765	0.0238681	0.315211	-0.337723	100.571	100.6	0.961639	0.931258	0.223667	0.517759	1.98898	6.10048	6.96188	0.709578	1.53309	0.0197768	14	15	0.0666667	1.16569	1.24896
Mp6g20590		6	22797026	22798122	1096	0.466926	0.504695	0.852936	0.215183	0.192899	0.120578	0.153597	-0.429282	-0.386126	0.0431557	-0.184799	-0.160366	100.684	100.652	0.67374	0.691931	1.37335	1.1121	1.63478	1.56946	1.79198	7.43157	6.93476	0.0162367	19	23	0.173913	1.73358	2.09854								-
Mp6g20595a		6	22803401	22803472	71		0.99061							-0.971264					92		0.0864681					0.0890263				0	2	1	0	2.8169
Mp6g20600		6	22814601	22816400	1799	0.444307	0.598648	0.381236	0.589276	0.192921	0.123165	0.0933977	-0.414058	-0.450034	-0.035976	0.166581	-0.405578	100.625	100.706	0.746401	0.737765	0.389636	0.644395	1.62788	1.80265	1.63936	2.33902	1.58883	0.0161777	16	17	0.0588235	0.889383	0.944969								-
Mp6g20610		6	22825658	22826931	1273	0.427225	0.479798	0.911479	0.115791	0.193266	0.125561	0.187523	-0.401906	-0.369083	0.0328227	-0.346445	-0.0236892	99.7	99.7619	0.752172	0.748397	1.5158	1.25849	1.49032	1.87151	2.02772	4.37529	53.1252	0.014948	20	21	0.047619	1.57109	1.64965		MITOCHONDRIAL IMPORT RECEPTOR SUBUNIT TOM9-2,MITOCHONDRIAL IMPORT RECEPTOR SUBUNIT TOM9-2		Translocase of outer mitochondrial membrane complex, subunit TOM22; N-term missing; [U]	GO:0006886,GO:0005741	intracellular protein transport|mitochondrial outer membrane	IPR017411,IPR005683	-|Mitochondrial outer membrane translocase complex, subunit Tom22, plant|Mitochondrial import receptor subunit Tom22	PF04281	Mitochondrial import receptor subunit Tom22
Mp6g20620	MpPR15j	6	22831474	22832094	620	0.66378	0.0703976	0.342246	0.789713	0.194548	0.099751	0.0672997	-0.562174	0.109189	0.671363	0.179284	-0.519262	96.8	92	1.04006	1.42692	0.277445	0.505637	8.28855	1.85007	13.0683	1.54752	0.973762	0.0856255	5	7	0.285714	0.806452	1.12903		GERMIN-LIKE PROTEIN,GERMIN-LIKE PROTEIN SUBFAMILY 3 MEMBER 3	RmlC-like cupins		GO:0030145	manganese ion binding	IPR006045,IPR011051,IPR014710,IPR001929	-|Cupin 1|RmlC-like cupin domain superfamily|RmlC-like jelly roll fold|Germin	PF00190	Cupin
Mp6g20640	MpPR15l	6	22839255	22840427	1172	0.134535	0.134947	0.705342	0.149236	0.205488	0.186713	0.186114	-0.110765	-0.0402511	0.0705143	0.0024449	-0.0797041	75.1667	75.7857	0.988237	1.02658	0.998222	0.986117	13.4897	8.9219	25.5044	408.287	12.3722	0.179464	36	42	0.142857	3.07167	3.58362		GERMIN-LIKE PROTEIN,GERMIN-LIKE PROTEIN SUBFAMILY 3 MEMBER 3	RmlC-like cupins		GO:0030145	manganese ion binding	IPR006045,IPR014710,IPR001929,IPR011051	-|Cupin 1|RmlC-like jelly roll fold|Germin|RmlC-like cupin domain superfamily	PF00190	Cupin
Mp6g20650	MpCupin96	6	22846546	22847166	620	0.0546622	0.0286527	0.0173744	0.271987	0.193842	0.211398	0.141996	0.104549	0.33915	0.234601	0.387512	-0.211979	98.3333	98.2857	1.12327	1.19863	0.303906	0.566251	5.1251	10.744	3.53421	0.78425	2.67125	0.0521197	6	7	0.142857	0.967742	1.12903		GERMIN-LIKE PROTEIN,GERMIN-LIKE PROTEIN SUBFAMILY 3 MEMBER 3	RmlC-like cupins		GO:0030145	manganese ion binding	IPR014710,IPR006045,IPR011051,IPR001929	-|RmlC-like jelly roll fold|Cupin 1|RmlC-like cupin domain superfamily|Germin	PF00190	Cupin
Mp6g20660	MpCupin97	6	22861254	22861622	368	0.810803	0.865644	0.244714	0.91034	0.193909	0.0791079	0.0412371	-0.681596	-0.681596	0	0.211754	-0.621451	98	98											1	1	0	0.271739	0.271739		GERMIN-LIKE PROTEIN SUBFAMILY 3 MEMBER 3,GERMIN-LIKE PROTEIN	RmlC-like cupins				IPR006045,IPR014710,IPR011051	Cupin 1|RmlC-like jelly roll fold|-|RmlC-like cupin domain superfamily	PF00190	Cupin
Mp6g20670		6	22988712	22993191	4479	0.643164	0.753501	0.156605	0.839379	0.192987	0.100505	0.0567479	-0.548972	-0.564167	-0.0151949	0.245151	-0.555209	100.465	100.388	0.573502	0.564343	0.215618	0.237957	2.22912	1.04468	1.00031	0.879532	0.42859	0.022188	43	49	0.122449	0.960036	1.09399		AGENET AND BROMO-ADJACENT HOMOLOGY (BAH) DOMAIN-CONTAINING PROTEIN,AGENET DOMAIN-CONTAINING PROTEIN-RELATED	HSP20-like chaperones				IPR008978,IPR002068,IPR008395,IPR014002	HSP20-like chaperone|-|Alpha crystallin/Hsp20 domain|Agenet-like domain|Agenet domain, plant type	PF00011|PF05641	Hsp20/alpha crystallin family|Agenet domain
Mp6g20680		6	22998549	23001752	3203	0.654356	0.688094	0.46958	0.724592	0.192989	0.0992654	0.0751336	-0.556333	-0.513635	0.0426974	0.135281	-0.480364	100.434	100.383	0.740321	0.785654	0.304753	0.582653	1.10086	1.33072	1.5296	2.25274	1.21294	0.0109611	53	60	0.116667	1.6547	1.87324								-
Mp6g20685		6	23001511	23001615	104	0.0335159	0.466277	0.00353378	0.312511	0.193909	0.232485	0.134021	0.229036	-0.359683	-0.588719	0.550561	-0.243775	98	98.25		0.645575					1.79485				1	4	0.75	0.961538	3.84615
Mp6g20690		6	23009872	23012097	2225	0.16811	0.458658	0.309736	0.325783	0.192995	0.164869	0.130946	-0.166922	-0.354592	-0.18767	0.190199	-0.253041	100.424	99.7868	1.02065	0.899653	0.751744	0.732399	1.49946	6.11452	2.53715	3.95241	2.89439	0.0149314	59	136	0.566176	2.65169	6.11236
Mp6g20700		6	23012233	23015547	3314	0.581316	0.508558	0.224159	0.769952	0.193013	0.107742	0.0686253	-0.506175	-0.388608	0.117567	0.219196	-0.506902	100.371	96.8475	0.767905	0.80429	0.217381	0.417066	1.23873	1.51707	2.06967	0.991718	0.822776	0.0123415	35	59	0.40678	1.05613	1.78033		26.5 KDA HEAT SHOCK PROTEIN, MITOCHONDRIAL,26.5 KDA HEAT SHOCK PROTEIN, MITOCHONDRIAL	HSP20-like chaperones	Alpha crystallins; [O]	GO:0009408	response to heat	IPR002068,IPR008978,IPR044587	Alpha crystallin/Hsp20 domain|-|HSP20-like chaperone|Heat shock protein 21-like	PF00011	Hsp20/alpha crystallin family
Mp6g20710		6	23018715	23021325	2610	0.682688	0.650212	0.84793	0.347962	0.193017	0.0959643	0.127397	-0.576076	-0.485717	0.0903592	-0.176332	-0.267493	100.372	99.5818	0.704237	0.719141	1.42546	1.04268	1.74606	1.22247	1.48058	8.08399	3.89796	0.0173959	43	55	0.218182	1.64751	2.10728								-
Mp6g20720		6	23031310	23037031	5721	0.206868	0.194184	0.299429	0.379225	0.193207	0.156966	0.122385	-0.215062	-0.121288	0.0937749	0.193645	-0.288794	99.9	99.9879	1.03561	1.08162	0.20727	0.701709	2.73013	4.81537	8.91784	1.07036	2.42979	0.0273286	70	83	0.156627	1.22356	1.4508		WAT1-RELATED PROTEIN,WAT1-RELATED PROTEIN	Multidrug resistance efflux transporter EmrE		GO:0016021,GO:0016020,GO:0022857	integral component of membrane|membrane|transmembrane transporter activity	IPR030184,IPR000620	-|WAT1-related protein|EamA domain	PF00892	EamA-like transporter family
Mp6g20730		6	23037304	23041320	4016	0.215527	0.148629	0.74068	0.189052	0.19277	0.15491	0.160342	-0.224705	-0.0629674	0.161737	-0.0301636	-0.132393	101.026	100.602	0.862718	1.00583	1.08204	0.987201	1.24337	3.83934	15.9739	35.8725	7.4566	0.0123074	76	98	0.22449	1.89243	2.44024		THUMP DOMAIN CONTAINING PROTEIN 1-RELATED,THUMP DOMAIN-CONTAINING PROTEIN 1	THUMP domain-like	THUMP domain-containing proteins; N-term missing; [R]	GO:0006400,GO:0003723	tRNA modification|RNA binding	IPR040183,IPR004114	-|THUMP domain-containing protein 1-like|THUMP domain	PF02926	THUMP domain
Mp6g20740	MpMurE	6	23041961	23046746	4785	0.55157	0.665933	0.824784	0.300596	0.192834	0.110775	0.13529	-0.487085	-0.496404	-0.0093189	-0.137591	-0.234527	100.851	100.833	0.608174	0.5967	1.22994	1.02521	1.16669	1.2486	1.20204	8.93909	4.37138	0.0115684	74	78	0.0512821	1.5465	1.63009		UDP-N-ACETYLMURAMOYL-L-ALANYL-D-GLUTAMATE--2,6-DIAMINOPIMELATE LIGASE MURE HOMOLOG, CHLOROPLASTIC,MUR LIGASE FAMILY MEMBER	MurD-like peptide ligases, catalytic domain,MurE/MurF N-terminal domain,MurD-like peptide ligases, peptide-binding domain		GO:0009058,GO:0051301,GO:0008360,GO:0016881,GO:0016874,GO:0005737,GO:0005524	biosynthetic process|cell division|regulation of cell shape|acid-amino acid ligase activity|ligase activity|cytoplasm|ATP binding	IPR013221,IPR036615,IPR036565,IPR004101,IPR005761,IPR000713,IPR035911	-|Mur ligase, central|Mur ligase, C-terminal domain superfamily|Mur-like, catalytic domain superfamily|Mur ligase, C-terminal|UDP-N-acetylmuramoylalanyl-D-glutamate-2,6-diaminopimelate ligase|Mur ligase, N-terminal catalytic domain|MurE/MurF, N-terminal	PF08245|PF02875|PF01225	Mur ligase middle domain|Mur ligase family, glutamate ligase domain|Mur ligase family, catalytic domain
Mp6g20750		6	23047559	23049147	1588	0.563998	0.594087	0.473644	0.650622	0.193025	0.109604	0.0858084	-0.495133	-0.446654	0.0484788	0.133446	-0.437214	100.35	100.209	0.86541	0.865316	0.322091	0.636485	1.77663	1.74783	1.93733	2.41364	1.45577	0.0177043	40	67	0.402985	2.51889	4.21914		UPF0041 BRAIN PROTEIN 44-RELATED,EARLY LIGHT-INDUCED PROTEIN 11	Chlorophyll a-b binding protein				IPR022796,IPR023329	-|Chlorophyll A-B binding protein|Chlorophyll a/b binding domain superfamily	PF00504	Chlorophyll A-B binding protein
Mp6g20760		6	23050719	23053196	2477	0.316899	0.381714	0.299134	0.504277	0.193227	0.139365	0.104778	-0.319702	-0.295921	0.0237807	0.193728	-0.360498	99.8148	100.214	0.864182	0.884883	0.408338	0.648316	1.90217	2.70309	2.99027	2.10779	1.79839	0.0190569	27	56	0.517857	1.09003	2.2608		EARLY LIGHT-INDUCED PROTEIN 11,UPF0041 BRAIN PROTEIN 44-RELATED	Chlorophyll a-b binding protein				IPR022796,IPR023329	-|Chlorophyll A-B binding protein|Chlorophyll a/b binding domain superfamily	PF00504	Chlorophyll A-B binding protein
Mp6g20770		6	23056112	23057521	1409	0.589386	0.361217	0.691442	0.507167	0.192971	0.106755	0.104073	-0.511768	-0.280608	0.231159	0.0147449	-0.362258	100.487	100.34	0.720426	0.951722	0.992516	0.829803	1.44863	1.40772	3.39164	67.3124	2.29064	0.014416	39	53	0.264151	2.76792	3.76153		UPF0041 BRAIN PROTEIN 44-RELATED,EARLY LIGHT-INDUCED PROTEIN 11	Chlorophyll a-b binding protein				IPR022796,IPR023329	-|Chlorophyll A-B binding protein|Chlorophyll a/b binding domain superfamily	PF00504	Chlorophyll A-B binding protein
Mp6g20780		6	23058918	23060583	1665	0.146316	0.126523	0.082926	0.394561	0.19299	0.170736	0.119737	-0.13208	-0.0238646	0.108216	0.285865	-0.298635	100.442	100.014	0.937002	0.985665	0.340358	0.58765	1.68045	7.09419	41.3024	1.19063	1.96779	0.0167306	43	70	0.385714	2.58258	4.2042		EARLY LIGHT-INDUCED PROTEIN 11,UPF0041 BRAIN PROTEIN 44-RELATED	Chlorophyll a-b binding protein				IPR023329,IPR022796	-|Chlorophyll a/b binding domain superfamily|Chlorophyll A-B binding protein	PF00504	Chlorophyll A-B binding protein
Mp6g20790	MpRLK-Pelle_CR4L3	6	23061162	23064848	3686	0.0349885	0.0726512	0.701808	0.057099	0.192995	0.229628	0.228612	0.217486	0.103582	-0.113904	0.00575866	0.145	100.429	100.25	1.06258	1.08592	0.937543	1.03025	1.65831	4.88572	10.4837	162.806	7.10517	0.0165124	49	96	0.489583	1.32935	2.60445		SERINE/THREONINE-PROTEIN KINASE-LIKE PROTEIN CCR4	Protein kinase-like (PK-like)	Serine/threonine protein kinase; N-term missing; [T]	GO:0005524,GO:0006468,GO:0004672	ATP binding|protein phosphorylation|protein kinase activity	IPR008271,IPR044815,IPR000719,IPR011009,IPR017441	-|Serine/threonine-protein kinase, active site|Serine/threonine-protein kinase-like protein CCR3/CCR4|Protein kinase domain|Protein kinase-like domain superfamily|Protein kinase, ATP binding site	PF00069	Protein kinase domain
Mp6g20800		6	23068920	23071549	2629	0.470342	0.542899	0.643854	0.453902	0.193012	0.120388	0.111	-0.431076	-0.411695	0.0193813	0.0529807	-0.334459	100.386	99.1539	0.680806	0.735169	0.633993	0.812353	1.85793	1.57932	1.78571	11.9665	2.42886	0.0185078	44	65	0.323077	1.67364	2.47242		-			GO:0009579	thylakoid	IPR033344,IPR025564	-|Protein CURVATURE THYLAKOID 1|Cyanobacterial aminoacyl-tRNA synthetase, CAAD domain	PF14159	CAAD domains of cyanobacterial aminoacyl-tRNA synthetase
Mp6g20810		6	23071933	23078613	6680	0.411734	0.318721	0.502798	0.49944	0.192998	0.127202	0.105196	-0.390555	-0.249168	0.141386	0.123357	-0.357894	100.415	99.8052	0.796428	0.895404	0.874089	0.720667	1.42249	2.03922	3.59357	7.08584	2.01363	0.0141662	82	154	0.467532	1.22755	2.30539		SEC14 CYTOSOLIC FACTOR FAMILY PROTEIN / PHOSPHOGLYCERIDE TRANSFER FAMILY PROTEIN,SEC14 CYTOSOLIC FACTOR FAMILY PROTEIN / PHOSPHOGLYCERIDE TRANSFER FAMILY PROTEIN	CRAL/TRIO domain	Phosphatidylinositol transfer protein SEC14 and related proteins; N-term missing; [I]			IPR001251,IPR036865	-|CRAL-TRIO lipid binding domain|CRAL-TRIO lipid binding domain superfamily	PF00650	CRAL/TRIO domain
