## Supplementary material for "The *Marchantia* pangenome reveals ancient mechanisms of plant adaptation to the environment": Table S3 (part 11 of 13)

### Sheet: DHE_stats_18920_genes (continued)
Name	gene_symbol	chr	start_gene	end_gene	gene_length	D_up	D_up_5.4M	H_up	E_up	theta_W	theta_pi	theta_L	D	D_5.4M	diff_Danc_D5.4M	H	E	n	n_5.4M	D_sd	D_sd_5.4M	H_sd	E_sd	n_sd	D_sd_norm	D_sd_norm_5.4M	H_sd_norm	E_sd_norm	n_sd_norm	nb_SNP	nb_SNP_5.4M	diff_nbSNP_ances_5.4M_ponderee5.4M	SNP_density	SNP_density_5.4M	MPGENES	PANTHER	SUPERFAMILY	KOG	GO_id	GO_desc	IPR	IPR_desc	Pfam_id	Pfam_desc
Mp6g20820		6	23089327	23096044	6717	0.775814	0.762837	0.369515	0.856663	0.193191	0.0838714	0.0534401	-0.648935	-0.572435	0.0764999	0.170419	-0.569437	99.9111	99.7624	0.576142	0.658267	0.240386	0.381905	1.87866	0.887826	1.14994	1.41056	0.670671	0.0188033	135	202	0.331683	2.00983	3.0073		TRANSLOCON-ASSOCIATED PROTEIN, ALPHA SUBUNIT		Translocon-associated complex TRAP, alpha subunit; [U]	GO:0005789	endoplasmic reticulum membrane	IPR005595	Translocon-associated protein (TRAP), alpha subunit|-	PF03896	Translocon-associated protein (TRAP), alpha subunit
Mp6g20830	MpHPT	6	23107676	23110541	2865	0.571538	0.567151	0.382944	0.69793	0.193445	0.109276	0.0795926	-0.499637	-0.428643	0.0709937	0.166035	-0.463839	99.2258	98.7429	0.763547	0.836604	0.342254	0.567864	1.4767	1.5282	1.95175	2.06133	1.22427	0.0148822	31	35	0.114286	1.08202	1.22164	histidine-containing phosphotransfer protein	-,HISTIDINE-CONTAINING PHOSPHOTRANSFER PROTEIN 5	Histidine-containing phosphotransfer domain, HPT domain	Two-component phosphorelay intermediate involved in MAP kinase cascade regulation; [T]	GO:0000160	phosphorelay signal transduction system	IPR036641,IPR008207	HPT domain superfamily|-|Signal transduction histidine kinase, phosphotransfer (Hpt) domain	PF01627	Hpt domain
Mp6g20840		6	23115794	23118615	2821	0.519409	0.434029	0.412804	0.644429	0.192959	0.114392	0.0864443	-0.466359	-0.335206	0.131153	0.156513	-0.434112	100.519	100.421	0.744884	0.872917	0.722383	0.61112	1.43473	1.59723	2.60412	4.61549	1.40775	0.0142732	52	57	0.0877193	1.84332	2.02056		PHOSPHOGLYCERATE MUTASE FAMILY PROTEIN	Phosphoglycerate mutase-like				IPR029033,IPR013078	Histidine phosphatase superfamily|-|Histidine phosphatase superfamily, clade-1	PF00300	Histidine phosphatase superfamily (branch 1)
Mp6g20850		6	23121039	23123758	2719	0.537669	0.64651	0.661523	0.49885	0.192968	0.112306	0.105269	-0.478773	-0.483406	-0.004633	0.0395708	-0.357611	100.5	100.55	0.831405	0.821835	0.580989	0.806149	1.64546	1.73653	1.70009	14.6822	2.25426	0.0163728	54	60	0.1	1.98602	2.20669		TRANSLATION MACHINERY-ASSOCIATED PROTEIN 7,F9L1.21 PROTEIN					IPR015157	Translation machinery associated TMA7|-	PF09072	Translation machinery associated TMA7
Mp6g20860		6	23124623	23128117	3494	0.342758	0.335247	0.499323	0.434495	0.192997	0.135961	0.113746	-0.338579	-0.262406	0.0761721	0.124473	-0.322935	100.416	100.361	0.912209	0.948981	0.375782	0.747774	1.33832	2.69423	3.61645	3.01898	2.31556	0.0133278	89	97	0.0824742	2.54722	2.77619		-,PROTEIN CURVATURE THYLAKOID 1C, CHLOROPLASTIC			GO:0009579	thylakoid	IPR025564,IPR033344	-|Cyanobacterial aminoacyl-tRNA synthetase, CAAD domain|Protein CURVATURE THYLAKOID 1	PF14159	CAAD domains of cyanobacterial aminoacyl-tRNA synthetase
Mp6g20865a		6	23130384	23130456	72		0.931749							-0.787377					92											0	1	1	0	1.38889
Mp6g20870		6	23133054	23134122	1068	0.875832	0.877555	0.935509	0.23984	0.193178	0.0658754	0.148003	-0.755709	-0.697388	0.0583209	-0.459522	-0.184244	99.9333	99.8235	0.335451	0.355961	1.59217	1.29425	1.43759	0.443889	0.510419	3.46485	7.02465	0.0143855	15	17	0.117647	1.40449	1.59176								-
Mp6g20880		6	23143861	23147238	3377	0.222183	0.245855	0.0965899	0.504689	0.193025	0.154027	0.104551	-0.231454	-0.180325	0.0511292	0.277136	-0.360677	100.35	100.454	0.991073	1.00249	0.241229	0.535131	1.81941	4.28194	5.55936	0.870437	1.48368	0.0181307	40	44	0.0909091	1.18448	1.30293			C2 domain (Calcium/lipid-binding domain, CaLB)				IPR035892,IPR000008	C2 domain superfamily|-|C2 domain	PF00168	C2 domain
Mp6g20890		6	23154763	23155632	869	0.829416	0.91152	0.303493	0.909574	0.193159	0.0751492	0.0408044	-0.700519	-0.747281	-0.0467626	0.192255	-0.620794	100	100	0.447426	0.426769	0.178864	0.176882	2.28035	0.638706	0.571096	0.930348	0.284928	0.0228035	6	7	0.142857	0.690449	0.805524		PEPTIDYL-PROLYL CIS-TRANS ISOMERASE,PEPTIDYLPROLYL ISOMERASE	FKBP-like	FKBP-type peptidyl-prolyl cis-trans isomerase; [O]	GO:0003755	peptidyl-prolyl cis-trans isomerase activity	IPR001179	FKBP-type peptidyl-prolyl cis-trans isomerase domain|-	PF00254	FKBP-type peptidyl-prolyl cis-trans isomerase
Mp6g20900		6	23155879	23158226	2347	0.123873	0.209851	0.580717	0.183566	0.192999	0.178027	0.162442	-0.0888409	-0.139755	-0.0509137	0.0872082	-0.124616	100.406	100.405	0.956175	0.9328	0.878179	0.904657	1.10306	10.7628	6.67456	10.0699	7.25957	0.0109859	32	37	0.135135	1.36344	1.57648		-	Histone H3 K4-specific methyltransferase SET7/9 N-terminal domain	Junctional membrane complex protein Junctophilin and related MORN repeat proteins; N-term missing; C-term missing; [R]			IPR003409	-|MORN motif	PF02493	MORN repeat
Mp6g20910		6	23158770	23172103	13333	0.83242	0.7997	0.519877	0.854539	0.193068	0.0744951	0.0538359	-0.703863	-0.606528	0.0973349	0.115615	-0.56732	100.227	100.097	0.585726	0.721612	0.522899	0.481653	1.412	0.83216	1.18974	4.52276	0.848996	0.014088	132	154	0.142857	0.990025	1.15503		NISCHARIN RELATED,LEUCINE-RICH REPEAT AND COILED-COIL DOMAIN-CONTAINING PROTEIN 1	L domain-like	Myosin class II heavy chain; N-term missing; C-term missing; [Z],Protein phosphatase 1, regulatory subunit, and related proteins; C-term missing; [T]	GO:0005515	protein binding	IPR032675,IPR001611,IPR003591	-|Leucine-rich repeat domain superfamily|Leucine-rich repeat|Leucine-rich repeat, typical subtype	PF13855	Leucine rich repeat
Mp6g20920	MpNAC5	6	23171385	23175144	3759	0.284915	0.275956	0.085753	0.591636	0.193309	0.144158	0.0934044	-0.291738	-0.210702	0.081036	0.284003	-0.407068	99.6	96.8966	0.93738	0.943562	0.252194	0.472434	2.06219	3.21309	4.47818	0.887995	1.16057	0.0207047	20	29	0.310345	0.532056	0.771482	transcription factor, NAC	NAC DOMAIN-CONTAINING PROTEIN 82-RELATED,NAC TRANSCRIPTION FACTOR PPVNS5	NAC domain		GO:0003677,GO:0006355	DNA binding|regulation of transcription, DNA-templated	IPR003441,IPR036093	NAC domain|-|NAC domain superfamily	PF02365	No apical meristem (NAM) protein
Mp6g20940		6	23179523	23180804	1281	0.024975	0.0527445	0.00883444	0.178611	0.193717	0.245353	0.164738	0.3066	0.181111	-0.125489	0.450854	-0.118102	98.5	98.5556	1.40072	1.03415	0.340651	0.712465	0.707107	4.56857	5.71004	0.755567	6.03264	0.00717875	2	9	0.777778	0.156128	0.702576								-
Mp6g20950		6	23192843	23200301	7458	0.665489	0.731824	0.652159	0.620362	0.192958	0.0980716	0.0895923	-0.56326	-0.54738	0.0158793	0.0476195	-0.421243	100.52	100.519	0.685593	0.687721	0.809478	0.743169	1.29084	1.21719	1.25639	16.9989	1.76423	0.0128416	100	108	0.0740741	1.34084	1.44811				Rho/Rac1-interacting serine/threonine kinase Citron; C-term missing; [T]				-
Mp6g20980		6	23224230	23226297	2067	0.642281	0.660246	0.819188	0.371911	0.193615	0.101233	0.123869	-0.548479	-0.492508	0.0559713	-0.127049	-0.283826	98.8333	98.963	0.474879	0.650175	1.25851	1.0084	3.13003	0.86581	1.32013	9.90567	3.55289	0.0316698	24	27	0.111111	1.1611	1.30624								-
Mp6g20990		6	23231286	23239376	8090	0.179596	0.268015	0.266388	0.356279	0.193016	0.162485	0.125991	-0.181217	-0.202967	-0.0217508	0.20438	-0.27318	100.375	100.218	0.89366	0.896104	0.622593	0.701987	1.80978	4.93145	4.41502	3.04625	2.56969	0.0180302	80	87	0.0804598	0.988875	1.0754		APOPTOSIS INHIBITOR 5-LIKE ISOFORM X1,APOPTOSIS INHIBITOR 5-RELATED	ARM repeat	Apoptosis inhibitor 5/fibroblast growth factor 2-interacting factor 2, and related proteins; [T]			IPR016024,IPR008383	-|Armadillo-type fold|Apoptosis inhibitory 5	PF05918	Apoptosis inhibitory protein 5 (API5)
Mp6g21000		6	23245055	23248694	3639	0.545974	0.689757	0.60245	0.55241	0.192712	0.11123	0.0977533	-0.483642	-0.514934	-0.0312917	0.0754233	-0.387119	101.184	101.212	0.747085	0.735942	0.906995	0.748179	1.25289	1.5447	1.4292	12.0254	1.93269	0.0123823	49	52	0.0576923	1.34652	1.42896		DER1-LIKE PROTEIN, DERLIN,DERLIN-2.1	Rhomboid-like	Predicted membrane protein; [S]			IPR035952,IPR007599	-|Rhomboid-like superfamily|Derlin	PF04511	Der1-like family
Mp6g21010		6	23261711	23264408	2697	0.790952	0.614799	0.93221	0.188993	0.19279	0.0813363	0.160332	-0.661555	-0.461167	0.200388	-0.443184	-0.132298	100.971	100.825	0.689851	0.884361	1.73985	1.27638	1.19304	1.04277	1.91766	3.92579	9.64779	0.0118157	34	40	0.15	1.26066	1.48313		TRANSLOCON-ASSOCIATED PROTEIN SUBUNIT BETA-LIKE,TRANSLOCON-ASSOCIATED PROTEIN, BETA SUBUNIT PRECURSOR TRAP-BETA SIGNAL SEQUENCE RECEPTOR BETA SUBUNIT		Translocon-associated complex TRAP, beta subunit; [U]				-	PF05753	Translocon-associated protein beta (TRAPB)
Mp6g21020		6	23267984	23276477	8493	0.622607	0.705908	0.689028	0.537073	0.192931	0.102933	0.10001	-0.534214	-0.527818	0.006396	0.016459	-0.3788	100.59	100.6	0.575094	0.589971	0.929215	0.808716	1.1623	1.07652	1.11775	56.4563	2.13494	0.0115549	95	110	0.136364	1.11857	1.29518		HOMEOBOX PROTEIN CUT,CCAAT DISPLACEMENT PROTEIN-RELATED		Transcription factor/CCAAT displacement protein CDP1; [K]	GO:0006891,GO:0030173	intra-Golgi vesicle-mediated transport|integral component of Golgi membrane	IPR012955	-|CASP, C-terminal	PF08172	CASP C terminal
Mp6g21030		6	23278243	23280255	2012	0.60794	0.605087	0.727781	0.475196	0.19296	0.104749	0.107961	-0.523598	-0.454531	0.0690669	-0.0181143	-0.346446	100.516	100.559	0.655288	0.748228	0.951939	0.87355	1.33843	1.25151	1.64616	52.5518	2.52146	0.0133156	31	34	0.0882353	1.54076	1.68986		AGENET DOMAIN-CONTAINING PROTEIN-RELATED,AGENET DOMAIN-CONTAINING PROTEIN					IPR008395,IPR014002	Agenet-like domain|-|Agenet domain, plant type	PF05641	Agenet domain
Mp6g21040		6	23282879	23292020	9141	0.575367	0.639427	0.739031	0.437681	0.192948	0.108317	0.113297	-0.502367	-0.477751	0.0246159	-0.0282138	-0.324559	100.571	100.546	0.807296	0.829685	1.13544	0.88592	2.22993	1.60699	1.73665	40.244	2.72961	0.0221726	147	165	0.109091	1.60814	1.80505	CHROMOMETHYLASE, DNA (cytosine-5-)-methyltransferase	DNA (CYTOSINE-5)-METHYLTRANSFERASE CMT2,CYTOSINE-SPECIFIC METHYLTRANSFERASE	Chromo domain-like,S-adenosyl-L-methionine-dependent methyltransferases	Heterochromatin-associated protein HP1 and related CHROMO domain proteins; C-term missing; [B]	GO:0003682,GO:0008168	chromatin binding|methyltransferase activity	IPR023779,IPR001525,IPR023780,IPR000953,IPR029063,IPR001025,IPR043151,IPR016197	-|Chromo domain, conserved site|C-5 cytosine methyltransferase|Chromo domain|Chromo/chromo shadow domain|S-adenosyl-L-methionine-dependent methyltransferase|Bromo adjacent homology (BAH) domain|Bromo adjacent homology (BAH) domain superfamily|Chromo-like	PF00145|PF00385|PF01426	C-5 cytosine-specific DNA methylase|Chromo (CHRromatin Organisation MOdifier) domain|BAH domain
Mp6g21045a		6	23296485	23296556	71	0.995288	0.996137	0.642028	0.995517	0.192046	0.0194175	0.00980392	-1.02456	-1.02456	0	0.0540003	-0.743488	103	103											1	1	0	1.40845	1.40845
Mp6g21050	MpCupin98	6	23298287	23299816	1529	0.368557	0.256533	0.577831	0.417979	0.192701	0.132019	0.116225	-0.360168	-0.192292	0.167876	0.0886518	-0.311897	101.217	101.16	1.00279	1.12224	0.476508	0.803159	1.47576	2.78422	5.83614	5.37505	2.57507	0.0145801	23	25	0.08	1.50425	1.63506		GERMIN-LIKE PROTEIN SUBFAMILY 3 MEMBER 3,GERMIN-LIKE PROTEIN 5-1	RmlC-like cupins		GO:0030145	manganese ion binding	IPR001929,IPR011051,IPR019780,IPR014710,IPR006045	-|Germin|RmlC-like cupin domain superfamily|Germin, manganese binding site|RmlC-like jelly roll fold|Cupin 1	PF00190	Cupin
Mp6g21060		6	23307877	23309623	1746	0.60205	0.686591	0.848519	0.292161	0.192726	0.105164	0.136736	-0.519699	-0.512019	0.0076799	-0.177208	-0.228421	101.148	101.067	0.751327	0.759631	1.55103	1.06898	1.48593	1.4457	1.4836	8.7526	4.67986	0.0146906	27	30	0.1	1.54639	1.71821								-
Mp6g21070		6	23316235	23318396	2161	0.416917	0.333691	0.195712	0.649738	0.1934	0.126923	0.0861299	-0.394717	-0.261048	0.13367	0.22857	-0.436817	99.4762	99.283	0.727051	0.835595	0.387329	0.513464	4.34622	1.84195	3.20093	1.69457	1.17547	0.0436911	42	53	0.207547	1.94355	2.45257								-
Mp6g21080	MpMATE14	6	23325669	23330176	4507	0.346763	0.307989	0.443312	0.465463	0.193026	0.135362	0.109463	-0.342256	-0.240626	0.10163	0.145003	-0.340662	100.352	100.289	0.763315	0.819282	0.712024	0.712635	1.95008	2.23025	3.4048	4.91039	2.09191	0.0194324	71	83	0.144578	1.57533	1.84158		PROTEIN DETOXIFICATION,MULTIDRUG RESISTANCE PROTEIN		Uncharacterized membrane protein, predicted efflux pump; [R]	GO:0042910,GO:0015297,GO:0016020,GO:0055085	xenobiotic transmembrane transporter activity|antiporter activity|membrane|transmembrane transport	IPR002528	-|Multi antimicrobial extrusion protein	PF01554	MatE
Mp6g21090		6	23337681	23359995	22314	0.584025	0.620111	0.373226	0.710848	0.193386	0.107773	0.0776702	-0.508256	-0.464809	0.0434479	0.169167	-0.471555	99.4923	98.0952	0.699001	0.725201	0.63024	0.544856	3.9392	1.37529	1.56021	3.72554	1.15545	0.039593	260	357	0.271709	1.16519	1.59989		INCREASED DNA METHYLATION 1,PHD FINGER FAMILY PROTEIN	FYVE/PHD zinc finger,Acyl-CoA N-acyltransferases (Nat)	Predicted helicase; C-term missing; [R]	GO:0008080	N-acetyltransferase activity	IPR000182,IPR031086,IPR032308,IPR013083,IPR019787,IPR011011,IPR001965,IPR016181	GNAT domain|-|Increased DNA methylation 1|Jas TPL-binding domain|Zinc finger, RING/FYVE/PHD-type|Zinc finger, PHD-finger|Zinc finger, FYVE/PHD-type|Zinc finger, PHD-type|Acyl-CoA N-acyltransferase	PF16135|PF00628	Tify domain binding domain|PHD-finger
Mp6g21100		6	23364246	23365880	1634	0.470519	0.605462	0.066435	0.779508	0.1928	0.120151	0.0668713	-0.431225	-0.454698	-0.0234729	0.298663	-0.513309	100.944	100.909	0.473839	0.454514	0.169172	0.204684	1.30484	1.09882	0.999595	0.56643	0.398753	0.0129263	18	22	0.181818	1.10159	1.34639								-
Mp6g21110		6	23369529	23370916	1387	0.0326324	0.0351988	0.607162	0.0649443	0.193292	0.232896	0.219929	0.235231	0.28962	0.0543899	0.0730931	0.107839	99.6444	99.2727	1.0987	1.11934	0.664084	0.973471	2.04668	4.67072	3.86486	9.08546	9.02711	0.0205398	45	55	0.181818	3.24441	3.96539								-
Mp6g21120	MpPPO23	6	23378391	23381348	2957	0.411616	0.489027	0.171094	0.658998	0.192995	0.127203	0.0845945	-0.390528	-0.375539	0.0149893	0.2388	-0.441827	100.429	100.345	0.79922	0.788959	0.236258	0.490965	1.64268	2.04651	2.10087	0.989353	1.11121	0.0163567	28	29	0.0344828	0.946906	0.980724		TYROSINASE FAMILY MEMBER,OS04G0624500 PROTEIN	Di-copper centre-containing domain		GO:0004097,GO:0016491	catechol oxidase activity|oxidoreductase activity	IPR008922,IPR022739,IPR002227,IPR022740	-|Uncharacterised domain, di-copper centre|Polyphenol oxidase, central domain|Tyrosinase copper-binding domain|Polyphenol oxidase, C-terminal	PF12142|PF00264|PF12143	Polyphenol oxidase middle domain|Common central domain of tyrosinase|Protein of unknown function (DUF_B2219)
Mp6g21130	MpCupin99	6	23388173	23389378	1205		0.245962							-0.180496					99.9118		1.00111					5.54644				0	34	1	0	2.82158		GERMIN-LIKE PROTEIN SUBFAMILY 3 MEMBER 3,GERMIN-LIKE PROTEIN 5-1	RmlC-like cupins		GO:0030145	manganese ion binding	IPR011051,IPR006045,IPR019780,IPR001929,IPR014710	RmlC-like cupin domain superfamily|Cupin 1|-|Germin, manganese binding site|Germin|RmlC-like jelly roll fold	PF00190	Cupin
Mp6g21140	MpPOD142	6	23393849	23396147	2298	0.852212	0.698664	0.364686	0.913939	0.19284	0.0702601	0.039575	-0.727627	-0.521857	0.205769	0.172	-0.624682	100.833	100.771	0.550122	0.702911	0.208757	0.226606	1.15045	0.756049	1.34694	1.21371	0.362754	0.0114094	18	35	0.485714	0.78329	1.52306		PEROXIDASE,PEROXIDASE 25-RELATED	Heme-dependent peroxidases		GO:0006979,GO:0004601,GO:0020037,GO:0042744	response to oxidative stress|peroxidase activity|heme binding|hydrogen peroxide catabolic process	IPR002016,IPR010255,IPR033905,IPR019794,IPR000823	Haem peroxidase|-|Haem peroxidase superfamily|Secretory peroxidase|Peroxidase, active site|Plant peroxidase	PF00141	Peroxidase
Mp6g21150		6	23397478	23398692	1214	0.0917712	0.280142	0.0447612	0.321654	0.19303	0.189237	0.131583	-0.0224791	-0.214817	-0.192338	0.322949	-0.250511	100.333	100.529	1.08356	0.96878	0.222618	0.601478	1.72328	48.203	4.50979	0.689329	2.401	0.0171756	12	17	0.294118	0.988468	1.40033
Mp6g21160		6	23398693	23400368	1675	0.491724	0.263669	0.151481	0.733793	0.192815	0.117564	0.0734255	-0.446644	-0.198986	0.247658	0.247328	-0.486729	100.909	100.941	0.859859	1.03136	0.247241	0.413411	1.51357	1.92516	5.18306	0.999651	0.849365	0.0149994	11	17	0.352941	0.656716	1.01493		OS01G0194200 PROTEIN,IQ-DOMAIN 5-RELATED			GO:0005515	protein binding	IPR000048	IQ motif, EF-hand binding site|-	PF00612	IQ calmodulin-binding motif
Mp6g21170		6	23408052	23411305	3253	0.68905	0.558996	0.392014	0.785584	0.19276	0.0949632	0.0659364	-0.580511	-0.42324	0.157271	0.16281	-0.516965	101.051	100.814	0.73995	0.926089	0.190902	0.493483	1.21284	1.27465	2.1881	1.17254	0.954577	0.0120022	39	43	0.0930233	1.19889	1.32186		DIENELACTONE HYDROLASE	alpha/beta-Hydrolases	Predicted hydrolase related to dienelactone hydrolase; [R]	GO:0016787	hydrolase activity	IPR029058,IPR002925	Alpha/Beta hydrolase fold|Dienelactone hydrolase|-	PF01738	Dienelactone hydrolase family
Mp6g21180		6	23427654	23431950	4296	0.591094	0.578366	0.374227	0.715744	0.192783	0.106373	0.0762594	-0.512889	-0.436182	0.0767069	0.168878	-0.47508	101	101	0.760555	0.801305	0.289137	0.544087	1.67874	1.48288	1.83709	1.7121	1.14525	0.0166212	45	55	0.181818	1.04749	1.28026		DYNEIN REGULATORY COMPLEX SUBUNIT 2,NYD-SP28 PROTEIN			GO:0005858,GO:0070286	axonemal dynein complex|axonemal dynein complex assembly	IPR039505,IPR039750	-|Dynein regulatory complex protein 1/2, N-terminal|Dynein regulatory complex protein	PF14772	Sperm tail
Mp6g21190		6	23442695	23445771	3076	0.82924	0.849869	0.698274	0.734147	0.193036	0.0750461	0.0735813	-0.7004	-0.662236	0.0381639	0.00844205	-0.486867	100.317	100.261	0.44776	0.465216	0.811065	0.725541	1.57224	0.639292	0.702492	96.0744	1.49022	0.0156727	41	46	0.108696	1.3329	1.49545		SUCCINATE DEHYDROGENASE IRON-SULFUR PROTEIN,SUCCINATE DEHYDROGENASE [UBIQUINONE] IRON-SULFUR SUBUNIT, MITOCHONDRIAL	2Fe-2S ferredoxin-like,alpha-helical ferredoxin	Succinate dehydrogenase, Fe-S protein subunit; [C]	GO:0051536,GO:0009055,GO:0006099,GO:0051537,GO:0016491	iron-sulfur cluster binding|electron transfer activity|tricarboxylic acid cycle|2 iron, 2 sulfur cluster binding|oxidoreductase activity	IPR025192,IPR036010,IPR009051,IPR017900,IPR001041,IPR017896,IPR012675,IPR006058,IPR004489	Succinate dehydogenase/fumarate reductase N-terminal|-|2Fe-2S ferredoxin-like superfamily|Alpha-helical ferredoxin|4Fe-4S ferredoxin, iron-sulphur binding, conserved site|2Fe-2S ferredoxin-type iron-sulfur binding domain|4Fe-4S ferredoxin-type, iron-sulphur binding domain|Beta-grasp domain superfamily|2Fe-2S ferredoxin, iron-sulphur binding site|Succinate dehydrogenase/fumarate reductase iron-sulphur protein	PF13085|PF13534	2Fe-2S iron-sulfur cluster binding domain|4Fe-4S dicluster domain
Mp6g21200		6	23451198	23453146	1948	0.0294516	0.0319257	0.816597	0.0347431	0.193205	0.238149	0.260261	0.266831	0.315311	0.0484804	-0.123751	0.273049	99.8621	99.8286	0.960513	0.933657	1.06985	1.13405	1.38162	3.59971	2.96106	8.64514	4.15329	0.0138353	29	35	0.171429	1.48871	1.79672					GO:0012511,GO:0016021	monolayer-surrounded lipid storage body|integral component of membrane	IPR000136	Oleosin|-	PF01277	Oleosin
Mp6g21205a		6	23454865	23454946	81		0.872565							-0.690386					101		0.151625					0.219624				0	2	1	0	2.46914
Mp6g21210		6	23471768	23475010	3242	0.56877	0.540216	0.641263	0.542441	0.19288	0.108969	0.0992965	-0.49807	-0.409482	0.0885874	0.054296	-0.381536	100.736	100.597	0.798769	0.866184	0.711645	0.773395	1.57078	1.60373	2.11531	13.1068	2.02705	0.015593	53	57	0.0701754	1.63479	1.75817		RAN GTPASE-ACTIVATING PROTEIN 1	RNI-like	Ran GTPase-activating protein; N-term missing; [AYT]			IPR032675	-|Leucine-rich repeat domain superfamily
Mp6g21220		6	23477188	23479211	2023	0.227955	0.338896	0.465281	0.340412	0.193399	0.15337	0.128871	-0.2376	-0.26488	-0.0272796	0.137072	-0.262934	99.3548	99.4865	1.04059	1.00866	0.279433	0.786257	1.7616	4.37959	3.80801	2.03858	2.99032	0.0177304	31	37	0.162162	1.53238	1.82897
Mp6g21240		6	23492243	23495682	3439	0.251752	0.347642	0.0980034	0.539138	0.193421	0.149488	0.100162	-0.260842	-0.271298	-0.0104552	0.276111	-0.379755	99.3333	99.375	0.776184	0.768393	0.23903	0.524879	2.91043	2.97568	2.83229	0.865705	1.38215	0.0292996	18	24	0.25	0.523408	0.697877		F-BOX/KELCH-REPEAT PROTEIN	F-box domain,Galactose oxidase, central domain		GO:0005515	protein binding	IPR001810,IPR036047,IPR015915,IPR011043	F-box domain|F-box-like domain superfamily|Kelch-type beta propeller|-|Galactose oxidase/kelch, beta-propeller	PF00646	F-box domain
Mp6g21250		6	23496985	23497917	932	0.94793	0.963513	0.502209	0.965493	0.192671	0.0462822	0.024258	-0.868927	-0.868927	0	0.123504	-0.686557	101.286	101.286	0.270328	0.270328	0.115104	0.102048	0.755929	0.311105	0.311105	0.931987	0.148638	0.00746333	7	7	0	0.751073	0.751073								-
Mp6g21260		6	23499599	23500251	652	0.426224	0.499222	0.84204	0.209343	0.193403	0.125778	0.155137	-0.401418	-0.382612	0.0188057	-0.164446	-0.15602	99.3333	99.5714	0.935526	0.855463	0.85645	1.17243	1.36626	2.33056	2.23585	5.2081	7.51464	0.0137543	6	7	0.142857	0.920245	1.07362
Mp6g21270		6	23501257	23502300	1043	0.90976	0.938939	0.417339	0.946086	0.193149	0.0581014	0.0304324	-0.801674	-0.801674	1e-07	0.154942	-0.662968	100	100	0.275587	0.275587	0.121248	0.101098	0.816497	0.343764	0.343764	0.782536	0.152493	0.00816497	4	4	0	0.383509	0.383509								-
Mp6g21280		6	23502793	23503850	1057	0.681805	0.781725	0.694858	0.584616	0.19275	0.0958386	0.0937793	-0.57523	-0.588887	-0.0136572	0.0116448	-0.403565	101.077	99.5714	0.597448	0.57628	0.655832	0.82101	1.18754	1.03862	0.978591	56.3197	2.03439	0.0117489	13	14	0.0714286	1.2299	1.3245								-
Mp6g21290		6	23518395	23522858	4463	0.245685	0.206417	0.379528	0.391435	0.192985	0.150005	0.120183	-0.255128	-0.136506	0.118622	0.167048	-0.296671	100.46	100.442	0.917336	1.00468	0.424282	0.725543	1.85634	3.59559	7.35998	2.53989	2.44562	0.0184783	63	77	0.181818	1.41161	1.7253		LYSOSOMAL ACID LIPASE-RELATED,TRIACYLGLYCEROL LIPASE 1	alpha/beta-Hydrolases	Triglyceride lipase-cholesterol esterase; [I]	GO:0006629,GO:0016788	lipid metabolic process|hydrolase activity, acting on ester bonds	IPR025483,IPR029058,IPR006693	-|Lipase, eukaryotic|Alpha/Beta hydrolase fold|Partial AB-hydrolase lipase domain	PF04083	Partial alpha/beta-hydrolase lipase region
Mp6g21300		6	23555807	23559774	3967	0.333569	0.316736	0.681018	0.313337	0.192913	0.137039	0.133077	-0.331633	-0.247799	0.0838342	0.0227111	-0.244198	100.65	100.84	0.874279	0.953077	0.90716	0.897587	1.73279	2.63628	3.84617	39.9435	3.67566	0.017216	40	50	0.2	1.00832	1.2604		ATP-DEPENDENT CLP PROTEASE PROTEOLYTIC SUBUNIT,ATP-DEPENDENT CLP PROTEASE PROTEOLYTIC SUBUNIT-RELATED PROTEIN 3, CHLOROPLASTIC	ClpP/crotonase	ATP-dependent Clp protease, proteolytic subunit; N-term missing; [O]	GO:0004176,GO:0004252,GO:0006508	ATP-dependent peptidase activity|serine-type endopeptidase activity|proteolysis	IPR001907,IPR023562,IPR029045	ATP-dependent Clp protease proteolytic subunit|-|Clp protease proteolytic subunit /Translocation-enhancing protein TepA|ClpP/crotonase-like domain superfamily	PF00574	Clp protease
Mp6g21310		6	23560777	23562390	1613	0.0605525	0.101787	0.0289181	0.261842	0.193107	0.206171	0.143101	0.0775861	0.0246319	-0.0529542	0.353237	-0.203855	100.125	100.226	0.856615	0.851509	0.36338	0.587121	1.5411	11.0408	34.5694	1.02872	2.88009	0.0153918	24	31	0.225806	1.48791	1.92189		ACTIN T1-LIKE PROTEIN						-
Mp6g21320		6	23565830	23569710	3880	0.226012	0.360734	0.830909	0.133605	0.192861	0.153155	0.179269	-0.235637	-0.280197	-0.0445601	-0.146188	-0.0556966	100.793	100.6	1.0357	0.987947	1.1309	1.10857	1.85894	4.39532	3.5259	7.73594	19.9038	0.0184431	29	35	0.171429	0.747423	0.902062		NAD(P)-BINDING ROSSMANN-FOLD SUPERFAMILY PROTEIN-RELATED,RETINOL DEHYDROGENASE	NAD(P)-binding Rossmann-fold domains	Dehydrogenases with different specificities (related to short-chain alcohol dehydrogenases); [Q]	GO:0016491	oxidoreductase activity	IPR002347,IPR036291	Short-chain dehydrogenase/reductase SDR|-|NAD(P)-binding domain superfamily	PF00106	short chain dehydrogenase
Mp6g21330		6	23572078	23575749	3671	0.0887083	0.0988356	0.222039	0.225034	0.193036	0.190894	0.151639	-0.0126342	0.0318421	0.0444763	0.219909	-0.169004	100.321	100.153	1.13848	1.15266	0.196522	0.754299	1.77345	90.1104	36.1993	0.893652	4.46319	0.0176778	53	59	0.101695	1.44375	1.60719		DNA-DIRECTED RNA POLYMERASE,BNAA01G22480D PROTEIN	RBP11-like subunits of RNA polymerase,Insert subdomain of RNA polymerase alpha subunit	RNA polymerase I and III, subunit RPA40/RPC40; [K]	GO:0006351,GO:0046983,GO:0003899,GO:0003677,GO:0001056,GO:0001054	transcription, DNA-templated|protein dimerization activity|DNA-directed 5'-3' RNA polymerase activity|DNA binding|RNA polymerase III activity|RNA polymerase I activity	IPR033901,IPR001514,IPR011263,IPR011262,IPR036643,IPR036603	-|DNA-directed RNA polymerases I and III subunit AC40|DNA-directed RNA polymerase, 30-40kDa subunit, conserved site|DNA-directed RNA polymerase, RpoA/D/Rpb3-type|DNA-directed RNA polymerase, insert domain|DNA-directed RNA polymerase, insert domain superfa	PF01193|PF01000	RNA polymerase Rpb3/Rpb11 dimerisation domain|RNA polymerase Rpb3/RpoA insert domain
Mp6g21340		6	23578001	23581423	3422	0.284856	0.421903	0.553625	0.356161	0.193051	0.143907	0.126089	-0.291677	-0.326665	-0.0349884	0.0998153	-0.273047	100.283	100.28	0.849932	0.829354	0.774996	0.810363	1.84587	2.91395	2.53885	7.7643	2.96785	0.0184067	46	50	0.08	1.34424	1.46113		CYTOSOLIC RESINIFERATOXIN BINDING PROTEIN RBP-26		Mediator of U snRNA nuclear export PHAX; N-term missing; [A]	GO:0006408	snRNA export from nucleus	IPR038092,IPR039047,IPR019385	-|Phosphorylated adapter RNA export protein, RNA-binding domain superfamily|Phosphorylated adapter RNA export protein|Phosphorylated adapter RNA export protein, RNA-binding domain	PF10258	PHAX RNA-binding domain
Mp6g21350		6	23589889	23599207	9318	0.136125	0.113216	0.191649	0.315165	0.192927	0.173662	0.132588	-0.114303	0.000177125	0.114481	0.230113	-0.246097	100.608	100.567	1.06895	1.12713	0.270427	0.695477	1.52418	9.35189	6363.47	1.17519	2.82602	0.0151498	51	60	0.15	0.547328	0.643915		BNAA02G34040D PROTEIN,PHOSPHATIDYLINOSITOL KINASE	ARM repeat,Protein kinase-like (PK-like)	Phosphatidylinositol 4-kinase, involved in intracellular trafficking and secretion; [TU]	GO:0048015,GO:0016301,GO:0046854	phosphatidylinositol-mediated signaling|kinase activity|phosphatidylinositol phosphorylation	IPR036940,IPR015433,IPR016024,IPR000403,IPR042236,IPR011009,IPR001263,IPR018936	-|Phosphatidylinositol 3-/4-kinase, catalytic domain superfamily|Phosphatidylinositol kinase|Armadillo-type fold|Phosphatidylinositol 3-/4-kinase, catalytic domain|Phosphoinositide 3-kinase, accessory (PIK) domain superfamily|Protein kinase-like domain su	PF00454	Phosphatidylinositol 3- and 4-kinase
Mp6g21360		6	23602349	23606960	4611	0.244154	0.341042	0.161553	0.485106	0.192864	0.150127	0.106684	-0.253641	-0.266608	-0.0129674	0.243379	-0.351341	100.803	100.325	0.817644	0.802522	0.642547	0.587941	2.31529	3.22363	3.01012	2.64011	1.67342	0.0229685	71	77	0.0779221	1.5398	1.66992		TRANSMEMBRANE PROTEIN HTP-1 RELATED,PROTEIN PAM71-HOMOLOG, CHLOROPLASTIC		Predicted membrane protein; [S]			IPR001727	Gdt1 family|-	PF01169	Uncharacterized protein family UPF0016
Mp6g21370		6	23609020	23616927	7907	0.492431	0.526533	0.301902	0.669144	0.192883	0.117523	0.0830975	-0.447321	-0.400602	0.0467192	0.192852	-0.447454	100.736	100.596	0.612946	0.647443	0.655339	0.544961	1.87058	1.37026	1.61618	3.39814	1.21792	0.0185692	87	104	0.163462	1.10029	1.31529		5'-NUCLEOTIDASE DOMAIN-CONTAINING,BNAA07G31970D PROTEIN	HAD-like	IMP-GMP specific 5'-nucleotidase; [F]			IPR008380,IPR036412,IPR023214	HAD-superfamily hydrolase, subfamily IG, 5'-nucleotidase|HAD-like superfamily|-|HAD superfamily	PF05761	5' nucleotidase family
Mp6g21380		6	23621870	23625066	3196	0.423926	0.3529	0.868779	0.177196	0.193036	0.125634	0.164565	-0.400069	-0.274207	0.125862	-0.218239	-0.116144	100.318	100.036	0.7242	0.865894	1.55103	1.13362	1.61061	1.81019	3.15781	7.10701	9.76043	0.0160551	44	56	0.214286	1.37672	1.75219		RING ZINC FINGER PROTEIN-RELATED	RING/U-box	Predicted E3 ubiquitin ligase; C-term missing; [O]	GO:0008270	zinc ion binding	IPR013083,IPR001841,IPR011016	Zinc finger, RING/FYVE/PHD-type|-|Zinc finger, RING-type|Zinc finger, RING-CH-type	PF13639	Ring finger domain
Mp6g21390	MpATG6	6	23626064	23628592	2528	0.572068	0.786929	0.152129	0.795198	0.192964	0.10873	0.0646556	-0.500019	-0.592842	-0.0928231	0.246974	-0.522882	100.5	100.706	0.712301	0.674509	0.222444	0.33333	1.09193	1.42455	1.13775	0.900677	0.637487	0.010865	14	17	0.176471	0.553798	0.672468		BECLIN-1,BECLIN 1		Beclin-like protein; [T]	GO:0006914	autophagy	IPR041691,IPR040455,IPR038274,IPR007243	Atg6/beclin, coiled-coil domain|-|Atg6, BARA domain|Atg6/Beclin C-terminal domain superfamily|Atg6/Beclin	PF17675|PF04111	Apg6 coiled-coil region|Apg6 BARA domain
Mp6g21400	MpMPK2	6	23630023	23633092	3069	0.962125	0.968611	0.528889	0.973987	0.192686	0.0413935	0.0215606	-0.898042	-0.884903	0.0131384	0.111252	-0.697584	101.25	101.143	0.232479	0.233433	0.100879	0.0862953	1.05529	0.258873	0.263794	0.906768	0.123706	0.0104226	12	14	0.142857	0.391007	0.456175	Mitogen-activated protein kinase	MITOGEN-ACTIVATED PROTEIN KINASE,MITOGEN-ACTIVATED PROTEIN KINASE	Protein kinase-like (PK-like)	Mitogen-activated protein kinase; [T]	GO:0004707,GO:0005524,GO:0006468,GO:0004672	MAP kinase activity|ATP binding|protein phosphorylation|protein kinase activity	IPR000719,IPR008271,IPR003527,IPR011009,IPR017441	-|Protein kinase domain|Serine/threonine-protein kinase, active site|Mitogen-activated protein (MAP) kinase, conserved site|Protein kinase-like domain superfamily|Protein kinase, ATP binding site	PF00069	Protein kinase domain
Mp6g21410		6	23639975	23655158	15183	0.850032	0.884745	0.909653	0.323424	0.192692	0.0705396	0.130931	-0.725066	-0.706132	0.0189338	-0.33844	-0.251875	101.239	101.16	0.299802	0.30478	1.43402	1.15399	1.33263	0.413482	0.431618	4.23714	4.58162	0.0131633	109	125	0.128	0.717908	0.823289		EXPORTIN 4,7-RELATED,EXPORTIN-4	ARM repeat	Nuclear transport receptor exportin 4 (importin beta superfamily); [YU]	GO:0005049,GO:0051169,GO:0006886,GO:0031267	nuclear export signal receptor activity|nuclear transport|intracellular protein transport|small GTPase binding	IPR001494,IPR044189,IPR016024,IPR011989	Importin-beta, N-terminal domain|Exportin 4/7-like|Armadillo-type fold|-|Armadillo-like helical	PF03810	Importin-beta N-terminal domain
Mp6g21420	MpC3H26	6	23659344	23664561	5217	0.821288	0.880024	0.592261	0.811656	0.192764	0.0761551	0.0616369	-0.69217	-0.700292	-0.0081221	0.0814997	-0.534531	101.041	101.017	0.496452	0.467918	0.708037	0.581948	1.11727	0.71724	0.668176	8.6876	1.08871	0.0110576	49	57	0.140351	0.939237	1.09258		U2 SNRNP AUXILIARY FACTOR, SMALL SUBUNIT,SPLICING FACTOR U2AF SMALL SUBUNIT B	RNA-binding domain, RBD	U2 snRNP splicing factor, small subunit, and related proteins; [A]	GO:0046872,GO:0000398,GO:0003723,GO:0003676,GO:0089701	metal ion binding|mRNA splicing, via spliceosome|RNA binding|nucleic acid binding|U2AF complex	IPR000504,IPR000571,IPR009145,IPR012677,IPR035979,IPR003954	-|RNA recognition motif domain|Zinc finger, CCCH-type|U2 auxiliary factor small subunit|Nucleotide-binding alpha-beta plait domain superfamily|RNA-binding domain superfamily|RNA recognition motif domain, eukaryote	PF00076|PF00642	RNA recognition motif. (a.k.a. RRM, RBD, or RNP domain)|Zinc finger C-x8-C-x5-C-x3-H type (and similar)
Mp6g21430	Mp1R-MYB18	6	23666105	23672342	6237	0.507451	0.542738	0.843689	0.25028	0.192916	0.115699	0.145394	-0.458337	-0.411583	0.046754	-0.16647	-0.193756	100.64	100.595	0.735416	0.791221	1.16481	1.06394	1.60775	1.60453	1.92239	6.99708	5.49111	0.0159753	75	84	0.107143	1.2025	1.3468	transcription factor, MYB	GB|AAC33480.1	Homeodomain-like	RNA polymerase I termination factor, Myb superfamily; N-term missing; [K]			IPR017930,IPR009057,IPR017877,IPR001005	-|Myb domain|Homeobox-like domain superfamily|Myb-like domain|SANT/Myb domain	PF13921	Myb-like DNA-binding domain
Mp6g21440		6	23690044	23696591	6547	0.814632	0.87498	0.364038	0.886038	0.192542	0.0771415	0.0464144	-0.684977	-0.693702	-0.0087254	0.17239	-0.595786	101.649	101.59	0.588443	0.574155	0.152851	0.314014	1.47603	0.85907	0.827667	0.88666	0.527059	0.0145209	37	39	0.0512821	0.565144	0.595693		CALCINEURIN-LIKE METALLO-PHOSPHOESTERASE SUPERFAMILY PROTEIN,-	Metallo-dependent phosphatases				IPR038607,IPR018946,IPR029052	-|PhoD-like superfamily|PhoD-like phosphatase, metallophosphatase domain|Metallo-dependent phosphatase-like	PF09423	PhoD-like phosphatase
Mp6g21450	MpABC75	6	23703537	23712438	8901	0.781528	0.852444	0.432888	0.841326	0.192818	0.0827914	0.056271	-0.653078	-0.666098	-0.01302	0.148639	-0.556674	100.897	100.855	0.71147	0.690029	0.151191	0.446566	1.32041	1.08941	1.03593	1.01717	0.802205	0.0130868	58	62	0.0645161	0.651612	0.696551		ATP-BINDING CASSETTE SUB-FAMILY B,ABC TRANSPORTER B FAMILY MEMBER 28	P-loop containing nucleoside triphosphate hydrolases,ABC transporter transmembrane region	Peptide exporter, ABC superfamily; [U]	GO:0016021,GO:0005524,GO:0055085,GO:0042626	integral component of membrane|ATP binding|transmembrane transport|ATPase-coupled transmembrane transporter activity	IPR003593,IPR011527,IPR036640,IPR003439,IPR027417,IPR017871,IPR039421	-|AAA+ ATPase domain|ABC transporter type 1, transmembrane domain|ABC transporter type 1, transmembrane domain superfamily|ABC transporter-like|P-loop containing nucleoside triphosphate hydrolase|ABC transporter, conserved site|Type 1 protein exporter	PF00005|PF00664	ABC transporter|ABC transporter transmembrane region
Mp6g21460		6	23714713	23715812	1099	0.890263	0.931051	0.386595	0.936766	0.192848	0.0623666	0.0329795	-0.774515	-0.78593	-0.0114146	0.16466	-0.65161	100.818	100.667	0.3044	0.292915	0.130584	0.114324	1.4013	0.393021	0.3727	0.793052	0.175449	0.0138993	11	12	0.0833333	1.00091	1.0919		OS07G0673550 PROTEIN,OS07G0673550 PROTEIN			GO:0009523,GO:0016020,GO:0015979	photosystem II|membrane|photosynthesis	IPR009518	-|Photosystem II PsbX	PF06596	Photosystem II reaction centre X protein (PsbX)
Mp6g21470	MpBHLH28	6	23722376	23727143	4767	0.840372	0.904867	0.396843	0.897009	0.192976	0.0729005	0.0440927	-0.712769	-0.736109	-0.0233403	0.161409	-0.606759	100.48	100.444	0.590403	0.57344	0.147829	0.315484	1.73493	0.828323	0.779015	0.915865	0.519949	0.0172665	25	27	0.0740741	0.524439	0.566394	transcription factor, bHLH	TRANSCRIPTION FACTOR BHLH83-RELATED,TRANSCRIPTION FACTOR BHLH85	HLH, helix-loop-helix DNA-binding domain		GO:0046983	protein dimerization activity	IPR011598,IPR036638	-|Myc-type, basic helix-loop-helix (bHLH) domain|Helix-loop-helix DNA-binding domain superfamily	PF00010	Helix-loop-helix DNA-binding domain
Mp6g21480	MpCIS4	6	23737076	23742233	5157	0.922307	0.946397	0.728429	0.834012	0.192879	0.0545125	0.0579623	-0.821338	-0.819882	0.0014559	-0.0190879	-0.549956	100.727	100.6	0.252518	0.245052	0.956955	0.6874	0.875811	0.307447	0.298886	50.134	1.24992	0.00869488	33	35	0.0571429	0.639907	0.678689		CITRATE SYNTHASE,CITRATE SYNTHASE	Citrate synthase	Citrate synthase; [C]	GO:0046912	transferase activity, transferring acyl groups, acyl groups converted into alkyl on transfer	IPR016142,IPR002020,IPR036969,IPR016143,IPR019810	Citrate synthase-like, large alpha subdomain|-|Citrate synthase|Citrate synthase superfamily|Citrate synthase-like, small alpha subdomain|Citrate synthase active site	PF00285	Citrate synthase, C-terminal domain
Mp6g21490		6	23745485	23746663	1178	0.995229	0.996083	0.642971	0.995458	0.191689	0.0192308	0.00970874	-1.02349	-1.02349	0	0.0535335	-0.742742	104	104											1	1	0	0.0848896	0.0848896		DNA-DIRECTED RNA POLYMERASE SUBUNIT BETA,DNA-DIRECTED RNA POLYMERASE I SUBUNIT 2	beta and beta-prime subunits of DNA dependent RNA-polymerase	RNA polymerase II, second largest subunit; N-term missing; [K]	GO:0032549,GO:0003677,GO:0006351,GO:0003899	ribonucleoside binding|DNA binding|transcription, DNA-templated|DNA-directed 5'-3' RNA polymerase activity	IPR007121,IPR015712,IPR014724,IPR007120,IPR037033,IPR007641	RNA polymerase, beta subunit, conserved site|DNA-directed RNA polymerase, subunit 2|RNA polymerase Rpb2, OB-fold|-|DNA-directed RNA polymerase, subunit 2, hybrid-binding domain|DNA-directed RNA polymerase, subunit 2, hybrid-binding domain superfamily|RNA polymerase Rpb2, domain 7	PF00562|PF04560	RNA polymerase Rpb2, domain 6|RNA polymerase Rpb2, domain 7
Mp6g21500		6	23754891	23762392	7501	0.600459	0.714922	0.279286	0.761222	0.19297	0.105578	0.0698549	-0.518706	-0.534444	-0.0157378	0.200026	-0.501884	100.524	100.638	0.83042	0.800335	0.202396	0.457116	2.59679	1.60095	1.49751	1.01185	0.9108	0.0258326	42	47	0.106383	0.559925	0.626583		SUCCINATE-SEMIALDEHYDE DEHYDROGENASE, MITOCHONDRIAL,SUCCINATE-SEMIALDEHYDE DEHYDROGENASE, MITOCHONDRIAL	ALDH-like	Aldehyde dehydrogenase; [C]	GO:0016620,GO:0009013,GO:0009450,GO:0016491	oxidoreductase activity, acting on the aldehyde or oxo group of donors, NAD or NADP as acceptor|succinate-semialdehyde dehydrogenase [NAD(P)+] activity|gamma-aminobutyric acid catabolic process|oxidoreductase activity	IPR016161,IPR015590,IPR016162,IPR016163,IPR010102,IPR029510,IPR016160	-|Aldehyde/histidinol dehydrogenase|Aldehyde dehydrogenase domain|Aldehyde dehydrogenase, N-terminal|Aldehyde dehydrogenase, C-terminal|Succinate semialdehyde dehydrogenase|Aldehyde dehydrogenase, glutamic acid active site|Aldehyde dehydrogenase, cysteine	PF00171	Aldehyde dehydrogenase family
Mp6g21510		6	23762932	23767043	4111	0.882194	0.88158	0.37511	0.931988	0.192826	0.064228	0.0341878	-0.763353	-0.701852	0.0615009	0.168431	-0.646571	100.871	100.939	0.325833	0.451485	0.13445	0.126304	1.05647	0.426845	0.643276	0.798249	0.195345	0.0104735	31	33	0.0606061	0.754074	0.802724		CELL DIVISION CYCLE 16,23,27,CELL DIVISION CYCLE PROTEIN 23 HOMOLOG	TPR-like	Anaphase-promoting complex (APC), Cdc23 subunit; [DO]	GO:0005680,GO:0030071,GO:0005515	anaphase-promoting complex|regulation of mitotic metaphase/anaphase transition|protein binding	IPR019734,IPR011990,IPR013026,IPR007192	-|Tetratricopeptide repeat|Tetratricopeptide-like helical domain superfamily|Tetratricopeptide repeat-containing domain|Cdc23	PF13414|PF13181|PF04049	TPR repeat|Tetratricopeptide repeat|Anaphase promoting complex subunit 8 / Cdc23
Mp6g21520		6	23773662	23780437	6775	0.648937	0.764071	0.17557	0.835899	0.193022	0.0998733	0.0575764	-0.552949	-0.573526	-0.0205769	0.237039	-0.551901	100.351	98.0222	0.593257	0.547236	0.192251	0.274295	1.39873	1.0729	0.954162	0.811055	0.497	0.0139384	37	45	0.177778	0.546126	0.664207		XANTHINE-URACIL / VITAMIN C PERMEASE FAMILY MEMBER,NUCLEOBASE-ASCORBATE TRANSPORTER 12		Xanthine/uracil transporters; [F]	GO:0055085,GO:0016020,GO:0022857	transmembrane transport|membrane|transmembrane transporter activity	IPR029946,IPR006043	-|Nucleobase-ascorbate transporter 12|Xanthine/uracil/vitamin C permease	PF00860	Permease family
Mp6g21530		6	23788513	23796528	8015	0.931672	0.952782	0.466046	0.956291	0.192761	0.0516423	0.0272303	-0.837651	-0.837651	0	0.136836	-0.674743	101.061	101.061	0.278692	0.278692	0.116431	0.107053	1.72492	0.332707	0.332707	0.850881	0.158658	0.017068	49	49	0	0.611354	0.611354		SUPPRESSOR OF ACTIN MUTATIONS 2/VACUOLAR PROTEIN SORTING 52,VACUOLAR PROTEIN SORTING-ASSOCIATED PROTEIN 52 HOMOLOG	Cullin repeat-like	Vacuolar sorting protein VPS52/suppressor of actin Sac2; [UZ]			IPR007258,IPR016159	Vps52|-|Cullin repeat-like-containing domain superfamily	PF04129	Vps52 / Sac2 family
Mp6g21535a		6	23842796	23844804	2008	0.967485	0.976284	0.544378	0.97558	0.191689	0.0380881	0.0194175	-0.911574	-0.911574	0	0.104968	-0.703117	104	104											1	1	0	0.0498008	0.0498008
Mp7g00010		7	40613	43240	2627	0.0666784	0.0663197	0.327935	0.1618	0.192929	0.201957	0.169073	0.0536297	0.123687	0.0700576	0.184229	-0.0973627	100.6	100.467	1.213	1.22203	0.239992	0.833269	1.44338	22.618	9.87999	1.30269	8.55841	0.0143477	25	30	0.166667	0.951656	1.14199		BLUE COPPER PROTEIN,OS08G0482600 PROTEIN	Cupredoxins		GO:0009055	electron transfer activity	IPR008972,IPR003245,IPR039391	Cupredoxin|-|Phytocyanin domain|Phytocyanin	PF02298	Plastocyanin-like domain
Mp7g00020	MpTPS5	7	52000	62993	10993	0.186723	0.223856	0.458743	0.296585	0.193089	0.1611	0.136192	-0.189827	-0.158046	0.0317806	0.139488	-0.232105	100.186	100.06	1.1604	1.18154	0.18531	0.795046	2.05217	6.11295	7.47589	1.3285	3.42537	0.0204836	70	83	0.156627	0.636769	0.755026		ENT-COPALYL DIPHOSPHATE SYNTHASE, CHLOROPLASTIC,ENT-COPALYL DIPHOSPHATE SYNTHASE, CHLOROPLASTIC	Terpenoid synthases,Terpenoid cyclases/Protein prenyltransferases		GO:0000287,GO:0016829,GO:0010333	magnesium ion binding|lyase activity|terpene synthase activity	IPR008949,IPR001906,IPR008930,IPR036965,IPR005630	-|Isoprenoid synthase domain superfamily|Terpene synthase, N-terminal domain|Terpenoid cyclases/protein prenyltransferase alpha-alpha toroid|Terpene synthase, N-terminal domain superfamily|Terpene synthase, metal-binding domain	PF01397|PF03936	Terpene synthase, N-terminal domain|Terpene synthase family, metal binding domain
Mp7g00030		7	65067	66384	1317	0.458031	0.361807	0.221921	0.674335	0.192248	0.120977	0.0818074	-0.423032	-0.281141	0.141891	0.219968	-0.450388	102.444	102.182	0.985585	1.12192	0.2343	0.5274	0.726483	2.32981	3.9906	1.06515	1.17099	0.00709148	9	11	0.181818	0.683371	0.835232
Mp7g00040		7	77839	81099	3260	0.252165	0.0405645	0.0656694	0.573468	0.195101	0.151093	0.0973149	-0.261215	0.247749	0.508964	0.299174	-0.397776	95.1429	97.0867	0.957711	1.06525	0.246882	0.489593	5.1455	3.66637	4.2997	0.825211	1.23082	0.0540819	7	173	0.959538	0.214724	5.30675		PROTEIN UNC-13 HOMOLOG,ELONGATION FACTOR TS (DUF810)					IPR008528	Protein unc-13 homologue|-	PF05664	Unc-13 homolog
Mp7g00050		7	105942	109993	4051	0.0156683	0.0324623	0.0113081	0.106766	0.193461	0.268254	0.192254	0.444083	0.309238	-0.134845	0.425115	-0.00503348	99.2273	99.0323	1.12294	1.1258	0.246759	0.61447	2.86077	2.52867	3.64056	0.580453	122.077	0.0288304	22	31	0.290323	0.543076	0.765243		CATION EFFLUX PROTEIN/ ZINC TRANSPORTER	Cation efflux protein transmembrane domain-like,Cation efflux protein cytoplasmic domain-like	Zn2+ transporter; [P]	GO:0055085,GO:0016021,GO:0006812,GO:0008324	transmembrane transport|integral component of membrane|cation transport|cation transmembrane transporter activity	IPR027469,IPR002524,IPR036837	-|Cation efflux transmembrane domain superfamily|Cation efflux protein|Cation efflux protein, cytoplasmic domain superfamily	PF01545	Cation efflux family
Mp7g00060		7	112895	119728	6833	0.219179	0.173901	0.577773	0.284139	0.192966	0.154361	0.138559	-0.229097	-0.0959223	0.133174	0.0886799	-0.222024	100.5	100.431	1.09178	1.13689	0.316613	0.851737	1.34799	4.7656	11.8522	3.57029	3.83624	0.0134128	42	51	0.176471	0.614664	0.746378		GPI-ANCHORED ADHESIN-LIKE PROTEIN,GPI-ANCHORED ADHESIN-LIKE PROTEIN		Myosin class II heavy chain; N-term missing; C-term missing; [Z]			IPR001119	-|S-layer homology domain	PF00395	S-layer homology domain
Mp7g00070		7	132368	137640	5272	0.247099	0.11622	0.597326	0.299947	0.193061	0.149819	0.135711	-0.256604	-0.00588819	0.250716	0.0791147	-0.234086	100.25	99.3556	1.10792	1.19681	0.35885	0.856489	1.64611	4.31762	203.255	4.53582	3.65887	0.01642	32	45	0.288889	0.60698	0.853566		PROTEIN GAMETE EXPRESSED 1,PROTEIN GAMETE EXPRESSED 1					IPR040346	-|GEX1/Brambleberry
Mp7g00080		7	136908	138544	1636	0.100135	0.111928	0.15154	0.268153	0.19289	0.185794	0.141655	-0.0419926	0.0035072	0.0454998	0.247251	-0.2093	100.714	100.812	1.19056	1.21904	0.166687	0.719812	1.89853	28.3516	347.582	0.674164	3.43913	0.0188506	14	16	0.125	0.855746	0.977995		UPF0545 PROTEIN C22ORF39,UPF0545 PROTEIN C22ORF39					IPR021475	Protein of unknown function DUF3128|-	PF11326	Protein of unknown function (DUF3128)
Mp7g00090		7	142507	149869	7362	0.107616	0.130547	0.600153	0.159795	0.192929	0.183428	0.169746	-0.0563496	-0.0319246	0.0244249	0.0767776	-0.0947188	100.612	100.415	1.17745	1.17194	0.385168	0.919664	1.95593	20.8955	36.7096	5.01667	9.70941	0.0194403	49	65	0.246154	0.66558	0.882912		SOLUTE CARRIER FAMILY 10 MEMBER 7,SODIUM/METABOLITE COTRANSPORTER BASS4, CHLOROPLASTIC-RELATED		Predicted Na+-dependent cotransporter; [R]			IPR038770,IPR016833	-|Sodium/solute symporter superfamily|Putative sodium bile acid cotransporter	PF13593	SBF-like CPA transporter family (DUF4137)
Mp7g00100		7	162535	164320	1785	0.0986629	0.213017	0.678897	0.127116	0.193182	0.186712	0.182452	-0.0383587	-0.144293	-0.105934	0.0242777	-0.0440396	99.9375	100	1.23191	1.16702	0.413578	1.00042	2.04837	32.1155	8.08789	17.0353	22.7164	0.0204965	16	26	0.384615	0.896358	1.45658		OS05G0110100 PROTEIN	DnaJ/Hsp40 cysteine-rich domain				IPR036410	Heat shock protein DnaJ, cysteine-rich domain superfamily|-
Mp7g00110		7	172206	175439	3233	0.613065	0.459194	0.796631	0.384298	0.193261	0.104539	0.121562	-0.526656	-0.354917	0.171739	-0.0948818	-0.292397	99.7143	99.6744	0.738516	0.830608	0.774706	0.969585	1.50629	1.40227	2.34029	8.16496	3.31599	0.015106	35	43	0.186047	1.08259	1.33003
Mp7g00120		7	174511	175935	1424	0.447664	0.623008	0.8901	0.153483	0.193358	0.12325	0.172537	-0.416143	-0.467027	-0.0508838	-0.275721	-0.0851164	99.4545	99.5833	0.830793	0.811504	1.02071	1.22415	1.36848	1.99641	1.7376	3.70196	14.3821	0.0137598	11	12	0.0833333	0.772472	0.842697								-
Mp7g00130		7	189081	195247	6166	0.709136	0.537908	0.933859	0.151596	0.193021	0.092747	0.172703	-0.595217	-0.408124	0.187093	-0.447855	-0.0829734	100.353	99.3958	0.67092	0.758058	1.33253	1.29269	1.433	1.12718	1.85742	2.97537	15.5796	0.0142796	34	48	0.291667	0.551411	0.778462		-,MANNOSYL-OLIGOSACCHARIDE GLUCOSIDASE	Six-hairpin glycosidases	Glucosidase I; N-term missing; [G]	GO:0009311,GO:0004573,GO:0005975,GO:0004555,GO:0005991	oligosaccharide metabolic process|mannosyl-oligosaccharide glucosidase activity|carbohydrate metabolic process|alpha,alpha-trehalase activity|trehalose metabolic process	IPR004888,IPR012341,IPR001661,IPR008928	Glycoside hydrolase family 63|-|Six-hairpin glycosidase-like superfamily|Glycoside hydrolase, family 37|Six-hairpin glycosidase superfamily	PF01204	Trehalase
Mp7g00140		7	196899	198264	1365	0.25511	0.337554	0.0577184	0.58792	0.193439	0.148957	0.0940347	-0.264002	-0.264002	0	0.307223	-0.405063	99.25	99.25	0.87656	0.87656	0.229536	0.453072	1.83225	3.32029	3.32029	0.747131	1.11852	0.018461	8	8	0	0.586081	0.586081								-
Mp7g00150	MpGT77.5	7	203833	208728	4895	0.946693	0.959489	0.938512	0.314753	0.192923	0.047053	0.132658	-0.865894	-0.857466	0.0084276	-0.479068	-0.245857	100.615	100.531	0.257111	0.251714	1.68538	1.26367	1.38786	0.296931	0.293556	3.51805	5.13987	0.0137937	26	32	0.1875	0.531154	0.653728		EXPRESSED PROTEIN-RELATED,GLYCOSYLTRANSFERASE-RELATED	Nucleotide-diphospho-sugar transferases				IPR044821,IPR005069,IPR029044	-|Putative nucleotide-diphospho-sugar transferase At1g28695/At4g15970-like|Nucleotide-diphospho-sugar transferase|Nucleotide-diphospho-sugar transferases	PF03407	Nucleotide-diphospho-sugar transferase
Mp7g00160		7	209508	210574	1066	0.993167	0.994366	0.615466	0.993924	0.193153	0.024903	0.0126283	-0.998787	-0.998787	0	0.0687599	-0.735496	100	100	0.0581996	0.0581996	0.0266011	0.0206217	1.63299	0.0582703	0.0582703	0.386869	0.0280378	0.0163299	4	4	0	0.375235	0.375235
Mp7g00170		7	224655	226071	1416	0.937268	0.968396	0.473585	0.95983	0.193228	0.0501267	0.0262987	-0.849506	-0.88332	-0.0338141	0.133464	-0.680039	99.8	99.4762	0.270351	0.227742	0.115723	0.101379	1.39841	0.318245	0.257825	0.867068	0.149078	0.0140121	10	21	0.52381	0.706215	1.48305		GLUCONOKINASE-RELATED	P-loop containing nucleoside triphosphate hydrolases	Gluconate kinase; [G]	GO:0016301,GO:0005975	kinase activity|carbohydrate metabolic process	IPR027417,IPR006001,IPR031322	P-loop containing nucleoside triphosphate hydrolase|-|Carbohydrate kinase, thermoresistant glucokinase|Shikimate kinase/gluconokinase	PF01202	Shikimate kinase
Mp7g00180		7	226285	230931	4646	0.935501	0.955197	0.930208	0.348611	0.192819	0.0504535	0.127081	-0.845072	-0.84654	-0.0014671	-0.42966	-0.267925	100.892	100.767	0.269904	0.255713	1.62054	1.21694	1.21983	0.319385	0.302068	3.77168	4.54208	0.0120905	37	43	0.139535	0.796384	0.925527		TBC1 DOMAIN FAMILY MEMBER GTPASE-ACTIVATING PROTEIN,OS08G0547200 PROTEIN	Ypt/Rab-GAP domain of gyp1p	Ypt/Rab-specific GTPase-activating protein GYP7 and related proteins; [T]			IPR035969,IPR000195	-|Rab-GTPase-TBC domain superfamily|Rab-GTPase-TBC domain	PF00566	Rab-GTPase-TBC domain
Mp7g00190		7	261610	275260	13650	0.94416	0.957611	0.911714	0.462455	0.192837	0.0476176	0.109568	-0.862015	-0.853975	0.0080401	-0.347291	-0.339406	100.849	100.861	0.257016	0.252385	1.48437	1.1189	1.50077	0.298157	0.295542	4.27413	3.29665	0.0148815	99	122	0.188525	0.725275	0.893773		HISTONE ACETYLTRANSFERASE,ZINC FINGER SUPERFAMILY PROTEIN, PUTATIVE ISOFORM 1-RELATED	FYVE/PHD zinc finger	Chromatin remodeling complex WSTF-ISWI, large subunit (contains heterochromatin localization, PHD and BROMO domains); N-term missing; [B]	GO:0008270	zinc ion binding	IPR019787,IPR000949,IPR019786,IPR011124,IPR011011,IPR001965	Zinc finger, PHD-finger|ELM2 domain|Zinc finger, PHD-type, conserved site|Zinc finger, CW-type|Zinc finger, FYVE/PHD-type|-|Zinc finger, PHD-type	PF00628|PF01448	PHD-finger|ELM2 domain
Mp7g00200		7	290038	292897	2859	0.876421	0.941514	0.36551	0.929806	0.192691	0.0652633	0.034661	-0.75638	-0.806828	-0.050448	0.171608	-0.644212	101.235	100.957	0.324948	0.293868	0.13895	0.122229	0.970143	0.42961	0.364227	0.809693	0.189733	0.00958305	17	23	0.26087	0.594614	0.804477		PEPTIDE METHIONINE SULFOXIDE REDUCTASE A4, CHLOROPLASTIC,MITOCHONDRIAL PEPTIDE METHIONINE SULFOXIDE REDUCTASE	Peptide methionine sulfoxide reductase	Peptide methionine sulfoxide reductase; [O]	GO:0008113	peptide-methionine (S)-S-oxide reductase activity	IPR002569,IPR036509	Peptide methionine sulphoxide reductase MsrA|Peptide methionine sulphoxide reductase MsrA superfamily|-	PF01625	Peptide methionine sulfoxide reductase
Mp7g00210	MpBZIP10	7	297378	304016	6638	0.900866	0.937919	0.947818	0.20604	0.192865	0.059981	0.15535	-0.788796	-0.80018	-0.0113841	-0.534786	-0.152851	100.775	100.738	0.41156	0.404691	1.88095	1.32157	1.57688	0.521758	0.50575	3.51721	8.64615	0.0156475	40	42	0.047619	0.602591	0.632721	transcription factor, bZIP	BASIC-LEUCINE ZIPPER (BZIP) TRANSCRIPTION FACTOR FAMILY PROTEIN,TRANSCRIPTION FACTOR POSF21-RELATED	Leucine zipper domain	U4/U6-associated splicing factor PRP4; C-term missing; [A]	GO:0003700,GO:0006355	DNA-binding transcription factor activity|regulation of transcription, DNA-templated	IPR004827,IPR044759	-|Basic-leucine zipper domain|RF2-like transcription factor, bZIP domain	PF00170	bZIP transcription factor
Mp7g00230		7	343666	344751	1085	0.763209	0.961528	0.248071	0.88126	0.193031	0.0855119	0.0478708	-0.638184	-0.863945	-0.225761	0.210588	-0.591662	100.333	100.786	0.672063	0.397003	0.269975	0.264937	2.08167	1.05309	0.459524	1.28201	0.447785	0.0207475	3	28	0.892857	0.276498	2.58065
Mp7g00240		7	357294	358029	735	0.996996	0.992488	0.995465	0.0126821	0.192979	0.0199143	0.34009	-1.02734	-0.984604	0.0427361	-1.79693	0.60041	100.5	100.875	0.00321005	0.119789	2.86995	2.08586	2.88097	0.00312462	0.121662	1.59714	3.47406	0.0286664	6	8	0.25	0.816326	1.08844
Mp7g00250		7	358258	378924	20666	0.956471	0.970864	0.958301	0.216422	0.192959	0.0435501	0.153243	-0.886899	-0.892857	-0.0059586	-0.614953	-0.161827	100.54	100.558	0.263992	0.256277	1.91444	1.35641	2.19964	0.297657	0.287031	3.11315	8.38183	0.0218784	76	95	0.2	0.367754	0.459692		SEC63 DOMAIN-CONTAINING,ACTIVATING SIGNAL COINTEGRATOR 1 COMPLEX SUBUNIT 3	Sec63 N-terminal domain-like,E set domains,P-loop containing nucleoside triphosphate hydrolases,""""""""Winged helix"""""""" DNA-binding domain	DNA/RNA helicase MER3/SLH1, DEAD-box superfamily; C-term missing; [A]	GO:0003676,GO:0005524	nucleic acid binding|ATP binding	IPR027417,IPR001650,IPR036390,IPR003593,IPR014001,IPR004179,IPR036388,IPR014756,IPR035892,IPR011545	P-loop containing nucleoside triphosphate hydrolase|Helicase, C-terminal|-|Winged helix DNA-binding domain superfamily|AAA+ ATPase domain|Helicase superfamily 1/2, ATP-binding domain|Sec63 domain|Winged helix-like DNA-binding domain superfamily|Immunoglobulin E-set|C2 domain superfamily|DEAD/DEAH box helicase domain	PF00271|PF02889|PF00270	Helicase conserved C-terminal domain|Sec63 Brl domain|DEAD/DEAH box helicase
Mp7g00260		7	405421	408835	3414	0.975496	0.965982	0.916132	0.527989	0.192785	0.0358639	0.101092	-0.931449	-0.875525	0.0559244	-0.366264	-0.373635	101	100.739	0.198656	0.387629	1.61962	1.15705	2	0.213276	0.442739	4.422	3.09675	0.019802	12	23	0.478261	0.351494	0.673697
Mp7g00270	MpNOX1	7	409401	416487	7086	0.974672	0.96405	0.857707	0.749602	0.192818	0.0364119	0.0711934	-0.928408	-0.870762	0.0576461	-0.195079	-0.495736	100.895	100.828	0.24608	0.331105	1.28762	0.921736	1.24252	0.265056	0.380248	6.60051	1.85933	0.012315	19	29	0.344828	0.268134	0.409258		RESPIRATORY BURST OXIDASE HOMOLOG PROTEIN F,NADPH OXIDASE	Riboflavin synthase domain-like,Ferredoxin reductase-like, C-terminal NADP-linked domain,EF-hand	Ferric reductase, NADH/NADPH oxidase and related proteins; [PQ]	GO:0016020,GO:0004601,GO:0016491,GO:0050664,GO:0005509	membrane|peroxidase activity|oxidoreductase activity|oxidoreductase activity, acting on NAD(P)H, oxygen as acceptor|calcium ion binding	IPR000778,IPR017938,IPR013623,IPR013112,IPR011992,IPR002048,IPR013121,IPR017927,IPR039261,IPR013130	-|Cytochrome b245, heavy chain|Riboflavin synthase-like beta-barrel|NADPH oxidase Respiratory burst|FAD-binding 8|EF-hand domain pair|EF-hand domain|Ferric reductase, NAD binding domain|FAD-binding domain, ferredoxin reductase-type|Ferredoxin-NADP reducta	PF08414|PF08022|PF08030|PF01794	Respiratory burst NADPH oxidase|FAD-binding domain|Ferric reductase NAD binding domain|Ferric reductase like transmembrane component
Mp7g00280		7	437127	437861	734	0.995641	0.996405	0.64085	0.995812	0.192408	0.0196078	0.00990099	-1.02565	-1.02565	0	0.0544757	-0.744242	102	102											1	1	0	0.13624	0.13624								-
Mp7g00290	MpFC2	7	449061	454898	5837	0.835307	0.925042	0.735556	0.703061	0.192958	0.0738395	0.0783735	-0.707064	-0.775498	-0.0684337	-0.0250762	-0.467196	100.528	100.593	0.444939	0.381657	0.970449	0.779584	1.62983	0.629277	0.492144	38.7	1.66865	0.0162127	36	59	0.389831	0.616755	1.01079		FERROCHELATASE-1, CHLOROPLASTIC/MITOCHONDRIAL,FERROCHELATASE	Chelatase,Chlorophyll a-b binding protein	Protoheme ferro-lyase (ferrochelatase); [H]	GO:0004325,GO:0006783	ferrochelatase activity|heme biosynthetic process	IPR033659,IPR019772,IPR022796,IPR001015,IPR023329,IPR033644	-|Ferrochelatase, N-terminal|Ferrochelatase, active site|Chlorophyll A-B binding protein|Ferrochelatase|Chlorophyll a/b binding domain superfamily|Ferrochelatase, C-terminal	PF00504|PF00762	Chlorophyll A-B binding protein|Ferrochelatase
Mp7g00300		7	455750	457966	2216	0.973965	0.963996	0.553331	0.980947	0.192861	0.0368612	0.0190029	-0.926003	-0.870685	0.0553178	0.100078	-0.708595	100.778	100.435	0.17384	0.21221	0.0775658	0.0630504	1.09291	0.187732	0.243728	0.77505	0.0889795	0.0108447	9	23	0.608696	0.406137	1.03791								-
Mp7g00310		7	463474	468532	5058	0.959769	0.950582	0.90235	0.547396	0.192923	0.0424177	0.0985061	-0.893409	-0.830906	0.0625029	-0.315276	-0.384439	100.615	100.941	0.285075	0.338323	1.56483	1.11102	1.38675	0.319087	0.407173	4.96336	2.88999	0.0137827	13	17	0.235294	0.257019	0.336101		30S RIBOSOMAL PROTEIN S18,28S RIBOSOMAL PROTEIN S18C, MITOCHONDRIAL	Ribosomal protein S18	Mitochondrial/chloroplast ribosomal protein S18; N-term missing; [J]	GO:0003735,GO:0005840,GO:0006412	structural constituent of ribosome|ribosome|translation	IPR001648,IPR036870	-|Ribosomal protein S18|Ribosomal protein S18 superfamily	PF01084	Ribosomal protein S18
Mp7g00320		7	471474	475735	4261	0.929375	0.954177	0.873903	0.588981	0.192904	0.0525655	0.0934303	-0.83305	-0.842733	-0.0096833	-0.228839	-0.405478	100.667	100.6	0.229791	0.25394	1.4586	1.02497	1.34519	0.275844	0.30133	6.37392	2.52781	0.0133628	15	20	0.25	0.35203	0.469373		DOMAIN PROTEIN, PUTATIVE (DUF1995)-RELATED,DOMAIN PROTEIN, PUTATIVE (DUF1995)-RELATED					IPR018962	-|Domain of unknown function DUF1995	PF09353	Domain of unknown function (DUF1995)
Mp7g00330		7	485819	496050	10231	0.694646	0.590224	0.936628	0.13856	0.192669	0.0941976	0.177044	-0.584555	-0.443929	0.140626	-0.464646	-0.063474	101.313	101.434	0.621634	0.709504	1.79221	1.29883	1.9244	1.06343	1.59824	3.85716	20.4624	0.0189945	67	99	0.323232	0.654872	0.967647		PROTEIN RCC2	RCC1/BLIP-II	Uncharacterized conserved protein, contains RCC1 domain; [S]			IPR000408,IPR009091,IPR028641	-|Regulator of chromosome condensation, RCC1|Regulator of chromosome condensation 1/beta-lactamase-inhibitor protein II|Protein RCC2	PF00415	Regulator of chromosome condensation (RCC1) repeat
Mp7g00340		7	507160	511358	4198	0.881015	0.945485	0.371223	0.932519	0.192824	0.064431	0.0341042	-0.762123	-0.81873	-0.0566072	0.169949	-0.646947	100.889	100.917	0.30102	0.27889	0.128194	0.113625	1.77859	0.394975	0.340637	0.754308	0.175633	0.0176292	18	24	0.25	0.428776	0.571701		STABILIZER OF AXONEMAL MICROTUBULES 2,STABILIZER OF AXONEMAL MICROTUBULES 2			GO:0008017	microtubule binding	IPR033336	-|Stabilizer of axonemal microtubules 1/2
Mp7g00350		7	518377	520187	1810	0.947812	0.958255	0.493256	0.967026	0.192922	0.0465734	0.0239896	-0.868728	-0.855738	0.0129901	0.126558	-0.688466	100.615	100.625	0.135279	0.130586	0.0610017	0.0486612	1.26085	0.155721	0.1526	0.482005	0.0706806	0.0125314	13	16	0.1875	0.718232	0.883978								-
Mp7g00360		7	522362	522934	572	0.817871	0.948865	0.259497	0.912287	0.192776	0.0768317	0.04	-0.688228	-0.826607	-0.138379	0.206516	-0.622723	101	99		0.107289					0.129794				1	4	0.75	0.174825	0.699301
Mp7g00370	MpRLK-Pelle_RLCK-Vb	7	522850	528552	5702	0.844437	0.869346	0.641616	0.808058	0.192768	0.0718752	0.0621932	-0.717601	-0.686212	0.0313891	0.0541674	-0.532196	101.03	100.24	0.392585	0.412965	0.711956	0.623362	1.15879	0.547079	0.601805	13.1436	1.1713	0.0114698	33	50	0.34	0.578744	0.876885		OS01G0323000 PROTEIN,OS01G0323000 PROTEIN	Protein kinase-like (PK-like)	MEKK and related serine/threonine protein kinases; [T]	GO:0005524,GO:0006468,GO:0004672	ATP binding|protein phosphorylation|protein kinase activity	IPR008271,IPR000719,IPR011009,IPR017441	-|Serine/threonine-protein kinase, active site|Protein kinase domain|Protein kinase-like domain superfamily|Protein kinase, ATP binding site	PF00069	Protein kinase domain
Mp7g00380		7	529691	530540	849	0.859162	0.721039	0.349314	0.920545	0.192949	0.0691306	0.0375272	-0.73499	-0.539171	0.195819	0.177088	-0.633392	100.546	100.353	0.437905	0.498888	0.180102	0.16982	1.4397	0.595797	0.925286	1.01702	0.268113	0.0143189	11	17	0.352941	1.29564	2.00236
Mp7g00390		7	554906	560802	5896	0.589739	0.627622	0.950174	0.0849407	0.192834	0.106577	0.205019	-0.512025	-0.469839	0.0421862	-0.552017	0.0497472	100.86	100.609	0.393509	0.397443	1.70574	1.37333	1.64143	0.768536	0.845913	3.09002	27.6062	0.0162743	50	69	0.275362	0.848033	1.17029		PROTEIN LIKE COV 2,COV-LIKE PROTEIN 1					IPR007462	-|Protein of unknown function DUF502	PF04367	Protein of unknown function (DUF502)
Mp7g00400		7	563623	566346	2723	0.961183	0.938509	0.889746	0.609214	0.192833	0.0418226	0.0908108	-0.896382	-0.801136	0.0952458	-0.274377	-0.415942	100.857	100.72	0.151587	0.336087	1.45478	1.05548	1.35062	0.169109	0.419513	5.3021	2.53757	0.0133914	14	25	0.44	0.514139	0.918105								-
Mp7g00410		7	569509	572617	3108	0.828179	0.899608	0.680782	0.751194	0.192781	0.0750032	0.0709389	-0.699098	-0.72697	-0.0278712	0.0228611	-0.496726	101	101	0.408363	0.392826	0.764676	0.705213	1.44463	0.584128	0.540361	33.4488	1.41972	0.0143033	24	27	0.111111	0.772201	0.868726		PER1-RELATED,POST-GPI ATTACHMENT TO PROTEINS FACTOR 3		Predicted membrane protein; [S]	GO:0006506	GPI anchor biosynthetic process	IPR007217	Per1-like|-	PF04080	Per1-like family
Mp7g00420		7	588860	595918	7058	0.917653	0.904974	0.792744	0.745473	0.192896	0.055943	0.0718471	-0.812954	-0.736189	0.0767653	-0.0889859	-0.493382	100.689	100.707	0.305039	0.397192	1.1167	0.815135	1.36219	0.375222	0.539525	12.5492	1.65214	0.0135287	45	58	0.224138	0.637574	0.821762		PYRUVATE KINASE,PLASTIDIAL PYRUVATE KINASE 2	PK beta-barrel domain-like,PK C-terminal domain-like,Phosphoenolpyruvate/pyruvate domain	Pyruvate kinase; [G]	GO:0000287,GO:0003824,GO:0006096,GO:0004743,GO:0030955	magnesium ion binding|catalytic activity|glycolytic process|pyruvate kinase activity|potassium ion binding	IPR015793,IPR011037,IPR001697,IPR036918,IPR015813,IPR015806,IPR015795,IPR018209,IPR040442	Pyruvate kinase, barrel|Pyruvate kinase-like, insert domain superfamily|-|Pyruvate kinase|Pyruvate kinase, C-terminal domain superfamily|Pyruvate/Phosphoenolpyruvate kinase-like domain superfamily|Pyruvate kinase, insert domain superfamily|Pyruvate kinase, C-terminal|Pyruvate kinase, active site|Pyruvate kinase-like domain superfamily	PF00224|PF02887	Pyruvate kinase, barrel domain|Pyruvate kinase, alpha/beta domain
Mp7g00430		7	597723	602250	4527	0.654886	0.716263	0.953884	0.0888338	0.192956	0.0991857	0.202294	-0.556593	-0.535287	0.0213067	-0.578592	0.0381516	100.54	100.435	0.836282	0.859119	1.80906	1.39132	1.99436	1.5025	1.60497	3.12666	36.4682	0.0198364	37	46	0.195652	0.817318	1.01612		ATP-DEPENDENT RNA HELICASE DBP3,DEAD-BOX ATP-DEPENDENT RNA HELICASE 22	P-loop containing nucleoside triphosphate hydrolases	U5 snRNP-like RNA helicase subunit; N-term missing; [A]	GO:0003676,GO:0005524,GO:0004386	nucleic acid binding|ATP binding|helicase activity	IPR014001,IPR001650,IPR011545,IPR027417,IPR014014	-|Helicase superfamily 1/2, ATP-binding domain|Helicase, C-terminal|DEAD/DEAH box helicase domain|P-loop containing nucleoside triphosphate hydrolase|RNA helicase, DEAD-box type, Q motif	PF00270|PF00271	DEAD/DEAH box helicase|Helicase conserved C-terminal domain
Mp7g00440	MpPR1v	7	603076	604201	1125	0.862697	0.866878	0.90182	0.366602	0.192932	0.068381	0.124196	-0.73931	-0.683536	0.0557749	-0.313251	-0.280109	100.625	100.667	0.655799	0.777926	1.42359	1.15667	2.57876	0.887041	1.13809	4.54456	4.12936	0.0256274	16	21	0.238095	1.42222	1.86667		CAP (CYSTEINE-RICH SECRETORY PROTEINS, ANTIGEN 5, AND PATHOGENESIS-RELATED 1 PROTEIN) SUPERFAMILY PROTEIN,CYSTEINE-RICH SECRETORY PROTEIN-RELATED	PR-1-like	Defense-related protein containing SCP domain; [S]	GO:0005576	extracellular region	IPR001283,IPR035940,IPR014044,IPR018244,IPR002413	Cysteine-rich secretory protein-related|-|CAP superfamily|CAP domain|Allergen V5/Tpx-1-related, conserved site|Venom allergen 5-like	PF00188	Cysteine-rich secretory protein family
Mp7g00450		7	607976	608725	749	0.987041	0.995868	0.591201	0.989972	0.193148	0.029798	0.0151515	-0.969694	-1.00755	-0.0378554	0.082048	-0.725198	100	100.833	0.0822559	0.0470498	0.0376108	0.0291002	0	0.0848267	0.0466973	0.4584	0.0401272	0	2	6	0.666667	0.267023	0.801068					GO:0046872	metal ion binding	IPR000347	-|Metallothionein, family 15, plant	PF01439	Metallothionein
Mp7g00460		7	654114	656068	1954	0.461389	0.614047	0.948937	0.066242	0.192928	0.121217	0.218084	-0.42564	-0.460502	-0.034862	-0.543417	0.102515	100.6	100.719	1.07636	1.05934	1.88599	1.38908	1.25831	2.52881	2.30041	3.47061	13.55	0.012508	25	32	0.21875	1.27943	1.63767					GO:0046872	metal ion binding	IPR000347	Metallothionein, family 15, plant	PF01439	Metallothionein
Mp7g00470		7	661905	662644	739		0.792134							-0.597694					97.4545		0.859124					1.4374				0	11	1	0	1.4885								-
Mp7g00480		7	662245	666937	4692	0.741709	0.88598	0.937217	0.153129	0.193162	0.0889096	0.172355	-0.618873	-0.707826	-0.0889526	-0.467622	-0.0847429	100	99.56	0.790113	0.699655	1.82399	1.30971	2.36968	1.2767	0.988456	3.90056	15.4551	0.0236968	27	50	0.46	0.575448	1.06564		-					IPR040344	-|Uncharacterized protein At3g17950-like
Mp7g00490	MpPAS6	7	685444	694153	8709	0.69494	0.838869	0.925967	0.166932	0.19295	0.0944132	0.167629	-0.584859	-0.649506	-0.0646472	-0.410449	-0.103403	100.554	100.735	0.889794	0.822499	1.64061	1.25542	1.82029	1.52138	1.26634	3.99712	12.1411	0.0181027	65	102	0.362745	0.746354	1.1712		TWO-COMPONENT HISTIDINE PROTEIN KINASE	ATPase domain of HSP90 chaperone/DNA topoisomerase II/histidine kinase,CheY-like,Homodimeric domain of signal transducing histidine kinase	Sensory transduction histidine kinase; N-term missing; [T]	GO:0000160,GO:0007165,GO:0016772,GO:0016310,GO:0000155	phosphorelay signal transduction system|signal transduction|transferase activity, transferring phosphorus-containing groups|phosphorylation|phosphorelay sensor kinase activity	IPR001789,IPR003661,IPR036097,IPR036890,IPR003594,IPR004358,IPR005467,IPR011006	Signal transduction response regulator, receiver domain|Signal transduction histidine kinase, dimerisation/phosphoacceptor domain|Signal transduction histidine kinase, dimerisation/phosphoacceptor domain superfamily|Histidine kinase/HSP90-like ATPase superfamily|Histidine kinase/HSP90-like ATPase|-|Signal transduction histidine kinase-related protein, C-terminal|Histidine kinase domain|CheY-like superfamily	PF02518|PF00072|PF00512	Histidine kinase-, DNA gyrase B-, and HSP90-like ATPase|Response regulator receiver domain|His Kinase A (phospho-acceptor) domain
Mp7g00500		7	709476	712462	2986	0.89904	0.942319	0.659403	0.857488	0.192844	0.0603402	0.0529662	-0.786537	-0.808797	-0.0222592	0.0413333	-0.570089	100.823	100.759	0.653235	0.514841	0.222425	0.597485	1.07444	0.830519	0.636552	5.38126	1.04805	0.0106566	17	29	0.413793	0.569323	0.971199
Mp7g00510		7	714744	725084	10340	0.872769	0.938885	0.942635	0.200908	0.192901	0.0663668	0.156747	-0.751103	-0.801657	-0.0505535	-0.506725	-0.147323	100.674	100.481	0.55078	0.4847	1.7105	1.30376	1.28108	0.733295	0.604623	3.3756	8.84967	0.0127251	49	81	0.395062	0.473888	0.783366		CALCIUM-BINDING PROTEIN 39-RELATED,OS07G0585100 PROTEIN	ARM repeat	Conserved protein Mo25; [S]			IPR013878,IPR011989,IPR016024	Mo25-like|Armadillo-like helical|Armadillo-type fold|-	PF08569	Mo25-like
Mp7g00520		7	731374	733031	1657	0.125699	0.048291	0.990694	0.00672447	0.192962	0.177477	0.40399	-0.0918869	0.204003	0.29589	-1.26888	0.85961	100.5	84.1905	1.32209	0.992607	1.87219	2.26927	0.707107	14.3883	4.86566	1.47547	2.63988	0.00703589	2	21	0.904762	0.1207	1.26735								-
Mp7g00530		7	735582	741830	6248	0.86252	0.90712	0.945933	0.18451	0.192988	0.0684694	0.162042	-0.739143	-0.739679	-0.0005359	-0.524396	-0.126158	100.447	100.462	0.512068	0.545456	1.69717	1.32075	1.59903	0.692786	0.737423	3.23642	10.4691	0.0159192	47	65	0.276923	0.752241	1.04033				Myosin class II heavy chain; N-term missing; C-term missing; [Z]				-
Mp7g00540		7	746046	750660	4614	0.884609	0.953104	0.91407	0.344954	0.192899	0.0637746	0.12775	-0.766482	-0.838201	-0.0717194	-0.358351	-0.265611	100.677	100.773	0.633332	0.541768	1.45341	1.17496	1.22167	0.826285	0.646346	4.05584	4.42361	0.0121345	31	44	0.295455	0.671868	0.953619		TRANSCRIPTION INITIATION FACTOR IIE, ALPHA SUBUNIT	Zinc beta-ribbon	Transcription initiation factor IIE, alpha subunit; [K]	GO:0006367	transcription initiation from RNA polymerase II promoter	IPR013083,IPR002853,IPR039997,IPR024550,IPR017919	-|Zinc finger, RING/FYVE/PHD-type|Transcription initiation factor IIE subunit alpha, N-terminal|Transcription factor E|TFIIEalpha/SarR/Rpc3 HTH domain|Transcription factor TFE/TFIIEalpha HTH domain	PF02002	TFIIE alpha subunit
Mp7g00560		7	754441	756262	1821	0.830594	0.652251	0.933683	0.209874	0.193119	0.0749166	0.154771	-0.701615	-0.487019	0.214595	-0.447412	-0.156494	100.1	96.2353	0.876767	1.07934	1.7747	1.31977	1.85293	1.24964	2.21622	3.96659	8.43336	0.0185107	10	17	0.411765	0.549149	0.933553		ACT DOMAIN-CONTAINING PROTEIN ACR12,ACT DOMAIN-CONTAINING PROTEIN ACR4-RELATED	ACT-like				IPR040217,IPR002912	ACT domain-containing protein ACR1-12|-|ACT domain
Mp7g00570		7	774329	778129	3800	0.87059	0.922895	0.986513	0.0335044	0.193153	0.067004	0.262304	-0.748836	-0.770111	-0.0212745	-1.09372	0.281539	100	100.5	0.737757	0.611245	2.15053	1.77234	1.41421	0.985205	0.79371	1.96625	6.29521	0.0141421	7	52	0.865385	0.18421	1.36842		E3 UBIQUITIN-PROTEIN LIGASE RAD18,-	RING/U-box	E3 ubiquitin ligase; N-term missing; C-term missing; [O]	GO:0006301,GO:0061630,GO:0006513,GO:0003697	postreplication repair|ubiquitin protein ligase activity|protein monoubiquitination|single-stranded DNA binding	IPR001841,IPR017907,IPR039577,IPR013083	-|Zinc finger, RING-type|Zinc finger, RING-type, conserved site|E3 ubiquitin-protein ligase Rad18|Zinc finger, RING/FYVE/PHD-type	PF13639	Ring finger domain
Mp7g00580		7	779155	780152	997	0.956765	0.969255	0.524295	0.969799	0.193397	0.0438897	0.0235662	-0.887559	-0.887011	0.000548	0.113648	-0.691786	99.4286	99.5455	0.371917	0.327107	0.153585	0.143377	3.82349	0.419034	0.368775	1.35141	0.207256	0.0384546	7	11	0.363636	0.702106	1.10331
Mp7g00590	MpCache3	7	782856	791009	8153	0.932143	0.965874	0.969374	0.125877	0.192763	0.0515274	0.182484	-0.83833	-0.875211	-0.0368812	-0.734647	-0.0418751	101.049	100.716	0.593911	0.488426	2.00249	1.45917	1.43093	0.708445	0.558066	2.72579	34.8457	0.0141608	41	88	0.534091	0.502882	1.07936		TWO-COMPONENT HISTIDINE KINASE,-	CheY-like,Homodimeric domain of signal transducing histidine kinase,ATPase domain of HSP90 chaperone/DNA topoisomerase II/histidine kinase	Sensory transduction histidine kinase; [T]	GO:0000160,GO:0007165,GO:0016772,GO:0016310,GO:0000155	phosphorelay signal transduction system|signal transduction|transferase activity, transferring phosphorus-containing groups|phosphorylation|phosphorelay sensor kinase activity	IPR005467,IPR001789,IPR003594,IPR003661,IPR004358,IPR036890,IPR011006,IPR036097	Histidine kinase domain|-|Signal transduction response regulator, receiver domain|Histidine kinase/HSP90-like ATPase|Signal transduction histidine kinase, dimerisation/phosphoacceptor domain|Signal transduction histidine kinase-related protein, C-terminal|Histidine kinase/HSP90-like ATPase superfamily|CheY-like superfamily|Signal transduction histidine kinase, dimerisation/phosphoacceptor domain superfamily	PF02518|PF00512|PF00072	Histidine kinase-, DNA gyrase B-, and HSP90-like ATPase|His Kinase A (phospho-acceptor) domain|Response regulator receiver domain
Mp7g00600		7	791907	794904	2997	0.930612	0.961635	0.458213	0.956645	0.193204	0.0524092	0.0274621	-0.835811	-0.864192	-0.0283816	0.139729	-0.675226	99.8571	100.645	0.264274	0.300083	0.112035	0.0999538	1.06905	0.316188	0.347241	0.801806	0.14803	0.0107057	7	31	0.774194	0.233567	1.03437		4-HYDROXY-4-METHYL-2-OXOGLUTARATE ALDOLASE 3-RELATED,4-HYDROXY-4-METHYL-2-OXOGLUTARATE ALDOLASE 3-RELATED	RraA-like		GO:0051252,GO:0008428	regulation of RNA metabolic process|ribonuclease inhibitor activity	IPR010203,IPR005493,IPR036704	-|Regulator of ribonuclease activity A|Ribonuclease E inhibitor RraA/RraA-like protein|Ribonuclease E inhibitor RraA/RraA-like superfamily	PF03737	Aldolase/RraA
Mp7g00610		7	798916	803191	4275	0.983919	0.913183	0.937275	0.426827	0.19315	0.0316387	0.115153	-0.958781	-0.749579	0.209202	-0.467838	-0.317777	100	100.021	0.111237	0.574934	1.76524	1.26729	0.942809	0.116019	0.76701	3.77319	3.98798	0.00942809	10	47	0.787234	0.233918	1.09942		QUEUINE TRNA-RIBOSYLTRANSFERASE ACCESSORY SUBUNIT 2	tRNA-guanine transglycosylase	Queuine-tRNA ribosyltransferase; [A]	GO:0006400,GO:0016763,GO:0008479	tRNA modification|transferase activity, transferring pentosyl groups|queuine tRNA-ribosyltransferase activity	IPR002616,IPR036511	-|tRNA-guanine(15) transglycosylase-like|Queuine tRNA-ribosyltransferase-like	PF01702	Queuine tRNA-ribosyltransferase
Mp7g00620	MpFUT	7	817266	822335	5069	0.965188	0.955733	0.928029	0.429717	0.192964	0.0399159	0.114479	-0.908508	-0.848406	0.0601016	-0.418096	-0.319757	100.5	100.531	0.216355	0.317896	1.59345	1.18992	1.07479	0.238143	0.374698	3.81121	3.72134	0.0106944	30	49	0.387755	0.591833	0.96666		GDSL-LIKE LIPASE/ACYLHYDROLASE,ZINC FINGER FYVE DOMAIN CONTAINING PROTEIN	SGNH hydrolase		GO:0016788	hydrolase activity, acting on ester bonds	IPR036514,IPR001087,IPR035669	-|SGNH hydrolase superfamily|GDSL lipase/esterase|GDSL lipase/esterase-like, plant	PF00657	GDSL-like Lipase/Acylhydrolase
Mp7g00630		7	827120	828161	1041	0.930789	0.955626	0.453501	0.957589	0.19315	0.052249	0.0270054	-0.836424	-0.848251	-0.0118276	0.141379	-0.676921	100	100.143	0.173821	0.130122	0.078487	0.0624455	1	0.207814	0.153401	0.555154	0.0922493	0.01	3	7	0.571429	0.288184	0.67243
Mp7g00640		7	828976	832427	3451	0.177358	0.544025	0.835032	0.109892	0.192633	0.162545	0.189692	-0.178568	-0.412874	-0.234306	-0.152584	-0.0119782	101.4	100.829	1.22048	1.06766	1.29411	1.13431	1.3917	6.83483	2.58592	8.48135	94.698	0.0137249	20	35	0.428571	0.579542	1.0142		ZINC FINGER FYVE DOMAIN CONTAINING PROTEIN,GDSL-LIKE LIPASE/ACYLHYDROLASE	SGNH hydrolase		GO:0016788	hydrolase activity, acting on ester bonds	IPR035669,IPR001087,IPR036514	-|GDSL lipase/esterase-like, plant|GDSL lipase/esterase|SGNH hydrolase superfamily	PF00657	GDSL-like Lipase/Acylhydrolase
Mp7g00650	MpASLBD5	7	833469	834667	1198		0.599453							-0.450887					101.062		1.00406					2.22687				0	16	1	0	1.33556	transcription factor, ASL/LBD	LOB DOMAIN-CONTAINING PROTEIN 4-RELATED,LOB DOMAIN-CONTAINING PROTEIN 32-RELATED					IPR004883	-|Lateral organ boundaries, LOB	PF03195	Lateral organ boundaries (LOB) domain
Mp7g00660		7	836806	838036	1230		0.909267							-0.743899					99.8		0.581947					0.782293				0	20	1	0	1.62602		-						-
Mp7g00670		7	838500	839471	971	0.000765742	0.0139507	0.00341598	0.00937887	0.192776	0.468911	0.37	1.6391	0.528481	-1.11062	0.554595	0.722377	101	100.556		1.42507					2.69654				1	9	0.888889	0.102987	0.926879		-						-
Mp7g00680		7	840269	840613	344		0.243279							-0.177943					95.8571		1.30652					7.34231				0	7	1	0	2.03488		HISTONE H2A,HISTONE H2A	Histone-fold	Histone 2A; [B]	GO:0000786,GO:0046982,GO:0003677	nucleosome|protein heterodimerization activity|DNA binding	IPR002119,IPR007125,IPR009072,IPR032458,IPR032454	Histone H2A|-|Histone H2A/H2B/H3|Histone-fold|Histone H2A conserved site|Histone H2A, C-terminal domain	PF00125|PF16211	Core histone H2A/H2B/H3/H4|C-terminus of histone H2A
Mp7g00690		7	841782	844826	3044	0.181834	0.149649	0.27428	0.356633	0.192669	0.161633	0.125641	-0.184164	-0.0641134	0.120051	0.201683	-0.273437	101.308	101.046	1.13759	1.16628	0.291483	0.712961	1.71509	6.17706	18.1909	1.44525	2.6074	0.0169295	26	43	0.395349	0.854139	1.41261		FERREDOXIN/ADRENODOXIN,ADRENODOXIN-LIKE PROTEIN 1, MITOCHONDRIAL-RELATED	2Fe-2S ferredoxin-like	Ferredoxin; [C]	GO:0051536,GO:0009055,GO:0051537	iron-sulfur cluster binding|electron transfer activity|2 iron, 2 sulfur cluster binding	IPR001041,IPR001055,IPR012675,IPR036010,IPR018298	2Fe-2S ferredoxin-type iron-sulfur binding domain|-|Adrenodoxin|Beta-grasp domain superfamily|2Fe-2S ferredoxin-like superfamily|Adrenodoxin, iron-sulphur binding site	PF00111	2Fe-2S iron-sulfur cluster binding domain
Mp7g00700		7	848714	854150	5436	0.963009	0.945163	0.855469	0.724533	0.192852	0.0411536	0.0750088	-0.900473	-0.818528	0.0819444	-0.189753	-0.480341	100.811	100.382	0.231167	0.558165	1.28873	0.91766	1.63023	0.256718	0.681913	6.79162	1.91043	0.0161712	37	55	0.327273	0.680647	1.01177		TUBULIN GAMMA CHAIN,TUBULIN	Tubulin nucleotide-binding domain-like,Tubulin C-terminal domain-like	Gamma tubulin; [Z]	GO:0005874,GO:0007020,GO:0007017,GO:0003924,GO:0000930,GO:0005525,GO:0031122	microtubule|microtubule nucleation|microtubule-based process|GTPase activity|gamma-tubulin complex|GTP binding|cytoplasmic microtubule organization	IPR018316,IPR000217,IPR036525,IPR008280,IPR017975,IPR003008,IPR002454,IPR023123,IPR037103	Tubulin/FtsZ, 2-layer sandwich domain|Tubulin|Tubulin/FtsZ, GTPase domain superfamily|Tubulin/FtsZ, C-terminal|Tubulin, conserved site|Tubulin/FtsZ, GTPase domain|Gamma tubulin|-|Tubulin, C-terminal|Tubulin/FtsZ-like, C-terminal domain	PF03953|PF00091	Tubulin C-terminal domain|Tubulin/FtsZ family, GTPase domain
Mp7g00710		7	860714	867024	6310	0.847441	0.87219	0.951705	0.155017	0.193041	0.0714112	0.171555	-0.722002	-0.69001	0.0319925	-0.561298	-0.0875409	100.296	100.588	0.700192	0.697571	1.61261	1.36336	1.17063	0.969792	1.01096	2.873	15.5739	0.0116717	27	80	0.6625	0.427892	1.26783		POTASSIUM TRANSPORTER,OSMOTIC STRESS POTASSIUM TRANSPORTER			GO:0071805,GO:0016020,GO:0015079	potassium ion transmembrane transport|membrane|potassium ion transmembrane transporter activity	IPR003855	-|Potassium transporter	PF02705	K+ potassium transporter
Mp7g00720		7	899161	901150	1989	0.0689168	0.770779	0.986454	0.00731434	0.193717	0.20146	0.396802	0.0460094	-0.579	-0.625009	-1.0922	0.8265	98.5	100.4	1.35411	0.826336	1.69961	2.16587	0.707107	29.4312	1.42718	1.55613	2.62053	0.00717875	2	15	0.866667	0.100553	0.754148								-
Mp7g00730		7	900834	913909	13075	0.14019	0.0847776	0.435126	0.245856	0.192994	0.172644	0.146273	-0.120787	0.0680724	0.188859	0.147846	-0.190484	100.424	100.224	1.06187	1.15498	0.488517	0.812797	1.3797	8.79123	16.967	3.30423	4.26701	0.0137388	59	134	0.559701	0.451243	1.02486		ALDEHYDE OXIDASE 1-RELATED,XANTHINE DEHYDROGENASE	CO dehydrogenase flavoprotein C-terminal domain-like,FAD-binding/transporter-associated domain-like,CO dehydrogenase ISP C-domain like,CO dehydrogenase molybdoprotein N-domain-like,Molybdenum cofactor-binding domain,2Fe-2S ferredoxin-like	Xanthine dehydrogenase; [F]	GO:0051536,GO:0009055,GO:0046872,GO:0071949,GO:0051537,GO:0050660,GO:0016491,GO:0005506	iron-sulfur cluster binding|electron transfer activity|metal ion binding|FAD binding|2 iron, 2 sulfur cluster binding|flavin adenine dinucleotide binding|oxidoreductase activity|iron ion binding	IPR016167,IPR036884,IPR036318,IPR016208,IPR012675,IPR000674,IPR037165,IPR002888,IPR006058,IPR008274,IPR001041,IPR036683,IPR005107,IPR002346,IPR016166,IPR036856,IPR016169,IPR036010	FAD-binding, type PCMH, subdomain 1|[2Fe-2S]-binding domain superfamily|FAD-binding, type PCMH-like superfamily|Aldehyde oxidase/xanthine dehydrogenase|Beta-grasp domain superfamily|Aldehyde oxidase/xanthine dehydrogenase, a/b hammerhead|-|Aldehyde oxidase/xanthine dehydrogenase, molybdopterin binding domain superfamily|[2Fe-2S]-binding|2Fe-2S ferredoxin, iron-sulphur binding site|Aldehyde oxidase/xanthine dehydrogenase, molybdopterin binding|2Fe-2S ferredoxin-type iron-sulfur binding domain|CO dehydrogenase flavoprotein, C-terminal domain superfamily|CO dehydrogenase flavoprotein, C-terminal|Molybdopterin dehydrogenase, FAD-binding|FAD-binding domain, PCMH-type|Aldehyde oxidase/xanthine dehydrogenase, a/b hammerhead superfamily|FAD-binding, type PCMH, subdomain 2|2Fe-2S ferredoxin-like superfamily	PF01315|PF01799|PF02738|PF00941|PF03450|PF00111	Aldehyde oxidase and xanthine dehydrogenase, a/b hammerhead domain|[2Fe-2S] binding domain|Molybdopterin-binding domain of aldehyde dehydrogenase|FAD binding domain in molybdopterin dehydrogenase|CO dehydrogenase flavoprotein C-terminal domain|2Fe-2S iron-sulfur cluster binding domain
Mp7g00750		7	957435	957734	299		0.979289							-0.917337					99.4167		0.255365					0.278376				0	12	1	0	4.01338
Mp7g00770		7	971242	972004	762	0.209165	0.0663733	0.0296837	0.587507	0.193919	0.157259	0.0945242	-0.217532	0.123546	0.341078	0.350217	-0.4049	98	98.5714	1.14597	1.09806	0.416859	0.48207	2.82843	5.26807	8.88789	1.19029	1.19059	0.0288615	2	7	0.714286	0.262467	0.918635
Mp7g00780		7	978017	978980	963	0.229664	0.00370231	0.115849	0.499145	0.193027	0.152693	0.105307	-0.239356	0.940475	1.17983	0.265273	-0.357678	100.333	86.4667	1.36381	1.17786	0.364265	0.670876	1.52753	5.69785	1.25241	1.37317	1.87564	0.0152245	3	15	0.8	0.311526	1.55763								-
Mp7g00790	MpGST27	7	997291	999620	2329	0.0129587	0.0564469	0.291301	0.0453607	0.193365	0.278323	0.243254	0.504491	0.164568	-0.339922	0.1963	0.202693	99.4444	99.5405	1.15181	1.16121	0.822197	0.924257	1.81046	2.28311	7.05609	4.18846	4.55989	0.0182058	9	37	0.756757	0.386432	1.58866		GLUTATHIONE S-TRANSFERASE RHO	GST C-terminal domain-like,Thioredoxin-like	Glutathione S-transferase; [O]	GO:0005515,GO:0006749	protein binding|glutathione metabolic process	IPR040079,IPR036282,IPR004045,IPR036249,IPR034347,IPR010987,IPR004046	Glutathione Transferase family|-|Glutathione S-transferase, C-terminal domain superfamily|Glutathione S-transferase, N-terminal|Thioredoxin-like superfamily|Glutathione S-transferases Phi, C-terminal|Glutathione S-transferase, C-terminal-like|Glutathione S-transferase, C-terminal	PF02798|PF00043	Glutathione S-transferase, N-terminal domain|Glutathione S-transferase, C-terminal domain
Mp7g00800		7	1006684	1010376	3692	0.781175	0.779149	0.955416	0.113195	0.193141	0.0831537	0.188462	-0.652896	-0.586656	0.0662398	-0.589742	-0.0192335	100.029	100	0.701174	0.801291	1.96528	1.38811	1.27154	1.07394	1.36586	3.33244	72.1714	0.0127117	35	51	0.313725	0.947996	1.38136		BNAC03G35570D PROTEIN,REACTIVE OXYGEN SPECIES MODULATOR 1		Uncharacterized conserved protein; N-term missing; [S]			IPR018450	-|Romo1/Mgr2	PF10247	Reactive mitochondrial oxygen species modulator 1
Mp7g00810		7	1013330	1017072	3742	0.809625	0.569459	0.633547	0.773668	0.193299	0.0786773	0.0683449	-0.6804	-0.430135	0.250265	0.0579751	-0.509228	99.6154	96.5122	0.780326	0.77009	0.246414	0.663702	1.55662	1.14686	1.79035	4.25035	1.30335	0.0156263	13	41	0.682927	0.347408	1.09567		-,ALPHA/BETA HYDROLASE DOMAIN-CONTAINING PROTEIN	alpha/beta-Hydrolases		GO:0016787	hydrolase activity	IPR029058,IPR000383	-|Alpha/Beta hydrolase fold|Xaa-Pro dipeptidyl-peptidase-like domain	PF02129	X-Pro dipeptidyl-peptidase (S15 family)
Mp7g00820		7	1021717	1031533	9816	0.852978	0.831357	0.864421	0.479856	0.192654	0.069974	0.107139	-0.728198	-0.641434	0.0867639	-0.208387	-0.348633	101.34	100.672	0.675222	0.749629	1.36412	1.02024	1.25536	0.927251	1.16867	6.54609	2.9264	0.0123876	50	180	0.722222	0.509373	1.83374		NUCLEAR LIM INTERACTOR-INTERACTING FACTOR-RELATED,SCP1-LIKE SMALL PHOSPHATASE 4-RELATED	HAD-like	TFIIF-interacting CTD phosphatase, including NLI-interacting factor (involved in RNA polymerase II regulation); N-term missing; [K]	GO:0016791	phosphatase activity	IPR036412,IPR004274,IPR011948,IPR023214	-|HAD-like superfamily|FCP1 homology domain|Dullard phosphatase domain, eukaryotic|HAD superfamily	PF03031	NLI interacting factor-like phosphatase
Mp7g00830		7	1051077	1053256	2179	0.724863	0.798787	0.838742	0.398867	0.192968	0.0907181	0.119008	-0.606967	-0.605567	0.0013998	-0.15905	-0.301218	100.5	100.588	0.785342	0.760426	1.4399	1.03394	1.67332	1.29388	1.25573	9.05317	3.43252	0.01665	16	17	0.0588235	0.734282	0.780174		RAS GTPASE-ACTIVATING PROTEIN-BINDING PROTEIN	NTF2-like	RasGAP SH3 binding protein rasputin, contains NTF2 and RRM domains; C-term missing; [T]			IPR018222,IPR032710,IPR002075,IPR039539	Nuclear transport factor 2, eukaryote|NTF2-like domain superfamily|-|Nuclear transport factor 2|Ras GTPase-activating protein-binding protein	PF02136	Nuclear transport factor 2 (NTF2) domain
Mp7g00840		7	1053340	1055248	1908	0.363551	0.67704	0.973438	0.0283726	0.193481	0.133501	0.273531	-0.356047	-0.50349	-0.147443	-0.785067	0.326307	99.1429	99.3684	1.12828	0.998736	2.0278	1.54875	1.95555	3.16891	1.98363	2.58297	4.74628	0.0197246	14	19	0.263158	0.733753	0.995807		G-PATCH DOMAIN CONTAINING PROTEIN		Tuftelin-interacting protein TIP39, contains G-patch domain; C-term missing; [A]	GO:0003676	nucleic acid binding	IPR000467	G-patch domain|-	PF01585	G-patch domain
Mp7g00850		7	1064621	1069046	4425	0.485539	0.580834	0.976913	0.0293753	0.193221	0.118768	0.270711	-0.441938	-0.437775	0.004163	-0.85188	0.315809	99.8182	98.5	1.00053	0.971424	2.25358	1.56184	1.33225	2.26395	2.219	2.64542	4.94552	0.0133468	22	36	0.388889	0.497175	0.813559		OS05G0310600 PROTEIN					IPR007053	LRAT domain|-	PF04970	Lecithin retinol acyltransferase
Mp7g00860	MpERF10	7	1071333	1074052	2719	0.29752	0.510973	0.0666706	0.62862	0.193491	0.142449	0.0890717	-0.302905	-0.39008	-0.0871754	0.298398	-0.425576	99.1429	97.5	0.958296	0.906162	0.302461	0.43913	2.91139	3.16368	2.32301	1.01361	1.03185	0.0293656	7	12	0.416667	0.257448	0.441339	transcription factor, AP2/ERF	DEHYDRATION-RESPONSIVE ELEMENT-BINDING PROTEIN 2C,ETHYLENE-RESPONSIVE TRANSCRIPTION FACTOR ABI4	DNA-binding domain		GO:0003700,GO:0003677,GO:0006355	DNA-binding transcription factor activity|DNA binding|regulation of transcription, DNA-templated	IPR016177,IPR036955,IPR001471	-|DNA-binding domain superfamily|AP2/ERF domain superfamily|AP2/ERF domain	PF00847	AP2 domain
Mp7g00870		7	1084253	1085125	872	0.2954	0.462092	0.976736	0.0215891	0.193719	0.142984	0.294816	-0.301183	-0.356661	-0.0554778	-0.849486	0.411527	98.5	98.4545	1.06654	1.0284	2.45324	1.59819	1.08012	3.54116	2.88341	2.88791	3.88355	0.0109657	10	11	0.0909091	1.14679	1.26147
Mp7g00880		7	1087160	1091973	4813	0.977087	0.956538	0.986572	0.0554474	0.193153	0.0351259	0.230574	-0.938087	-0.850995	0.0870915	-1.09519	0.152543	100	99.7826	0.32212	0.574221	2.24945	1.66724	1.34164	0.34338	0.674764	2.05395	10.9296	0.0134164	31	46	0.326087	0.644089	0.955745		PROTEIN TORNADO 1						-
Mp7g00890		7	1094319	1102079	7760	0.91406	0.914471	0.96425	0.135905	0.193118	0.0572558	0.178472	-0.806497	-0.752348	0.0541491	-0.678866	-0.0598306	100.089	99.837	0.536893	0.617499	1.92372	1.42388	1.16428	0.665709	0.820762	2.83373	23.7986	0.0116325	45	92	0.51087	0.579897	1.18557		KINETOCHORE PROTEIN						-
Mp7g00900		7	1102250	1109113	6863	0.658302	0.586682	0.873137	0.280304	0.193197	0.0990711	0.139462	-0.558749	-0.441205	0.117544	-0.226723	-0.218803	99.8889	100.026	0.918443	1.00894	1.32831	1.09941	1.65594	1.64375	2.28678	5.85875	5.02466	0.0165778	54	78	0.307692	0.786828	1.13653		BNAA03G17360D PROTEIN,PURINE BIOSYNTHESIS PROTEIN 6/7, PUR6/7	Rudiment single hybrid motif,N5-CAIR mutase (phosphoribosylaminoimidazole carboxylase, PurE),Glutathione synthetase ATP-binding domain-like,PreATP-grasp domain	Phosphoribosylamidoimidazole-succinocarboxamide synthase; [F]	GO:0005524,GO:0046872,GO:0004638,GO:0006189	ATP binding|metal ion binding|phosphoribosylaminoimidazole carboxylase activity|'de novo' IMP biosynthetic process	IPR000031,IPR016185,IPR011054,IPR011761,IPR005875,IPR003135,IPR013815,IPR040686	PurE domain|Pre-ATP-grasp domain superfamily|Rudiment single hybrid motif|-|ATP-grasp fold|Phosphoribosylaminoimidazole carboxylase, ATPase subunit|ATP-grasp fold, ATP-dependent carboxylate-amine ligase-type|ATP-grasp fold, subdomain 1|Phosphoribosylaminoimidazole carboxylase, C-terminal domain	PF00731|PF02222|PF17769	AIR carboxylase|ATP-grasp domain|Phosphoribosylaminoimidazole carboxylase C-terminal domain
Mp7g00910		7	1114726	1118030	3304	0.802615	0.365027	0.970434	0.0734973	0.193412	0.0799863	0.213161	-0.673333	-0.283625	0.389707	-0.748166	0.0811024	99.5556	98.1702	0.646016	1.03124	2.16765	1.51102	5.75195	0.95943	3.63592	2.89729	18.631	0.0577763	18	47	0.617021	0.544794	1.42252								-
Mp7g00920	MpGPAT6c	7	1124124	1127977	3853	0.714378	0.659548	0.858767	0.34926	0.192967	0.0920542	0.127124	-0.599004	-0.492053	0.106952	-0.196621	-0.268392	100.5	98.8039	0.679057	0.853323	1.50768	1.06388	1.52753	1.13364	1.73421	7.66797	3.96392	0.0151993	28	51	0.45098	0.726707	1.32364		ANCIENT UBIQUITOUS PROTEIN,GLYCEROL-3-PHOSPHATE ACYLTRANSFERASE RAM2	Glycerol-3-phosphate (1)-acyltransferase,HAD-like		GO:0016746	transferase activity, transferring acyl groups	IPR036412,IPR002123,IPR023214	-|HAD-like superfamily|Phospholipid/glycerol acyltransferase|HAD superfamily	PF01553|PF12710	Acyltransferase|haloacid dehalogenase-like hydrolase
Mp7g00930		7	1149480	1155475	5995	0.495553	0.526426	0.961187	0.0539138	0.193079	0.117237	0.232565	-0.450181	-0.40056	0.0496216	-0.646982	0.161033	100.2	99.0405	0.892946	0.892701	1.88514	1.4586	1.54238	1.98352	2.22863	2.91375	9.05774	0.0153931	20	74	0.72973	0.333611	1.23436		2-OXOGLUTARATE (2OG) AND FE(II)-DEPENDENT OXYGENASE SUPERFAMILY PROTEIN-RELATED,2-OXOGLUTARATE AND IRON-DEPENDENT OXYGENASE DOMAIN-CONTAINING PROTEIN 2		Lysyl hydroxylase; [O]	GO:0005506,GO:0016705,GO:0016491,GO:0031418	iron ion binding|oxidoreductase activity, acting on paired donors, with incorporation or reduction of molecular oxygen|oxidoreductase activity|L-ascorbic acid binding	IPR006620,IPR005123	-|Prolyl 4-hydroxylase, alpha subunit|Oxoglutarate/iron-dependent dioxygenase
Mp7g00935		7	1158253	1158419	166		0.996995							-1.02675					101		0.00110323					0.00107448				0	5	1	0	3.01205
Mp7g00940		7	1159872	1160264	392	0.944042	0.900735	0.999529	0.000412906	0.191987	0.0467657	0.985389	-0.861898	-0.728714	0.133184	-5.27301	3.23704	103.167	102	0.250109	0.419874	0.362309	0.0918516	0.752773	0.290184	0.576184	0.06871	0.0283752	0.00729666	6	7	0.142857	1.53061	1.78571
Mp7g00950		7	1168325	1172634	4309	0.603758	0.811826	0.88315	0.229281	0.192947	0.105216	0.150447	-0.520745	-0.619925	-0.0991802	-0.253058	-0.173496	100.556	100.659	0.742301	0.648227	1.20129	1.14498	1.57708	1.42546	1.04565	4.74709	6.59945	0.0156837	27	41	0.341463	0.626595	0.951497		-						-
Mp7g00960	MpPCS	7	1173975	1180276	6301	0.884785	0.886892	0.979563	0.0599304	0.193283	0.0640965	0.224846	-0.766899	-0.708946	0.0579536	-0.900065	0.128483	99.6522	100.179	0.563467	0.611508	2.17392	1.58136	1.26522	0.734734	0.862559	2.41529	12.308	0.0126964	23	56	0.589286	0.365021	0.888748		GLUTATHIONE GAMMA-GLUTAMYLCYSTEINYLTRANSFERASE,GLUTATHIONE GAMMA-GLUTAMYLCYSTEINYLTRANSFERASE	Cysteine proteinases	Phytochelatin synthase; [P]	GO:0010038,GO:0046872,GO:0046938,GO:0016756	response to metal ion|metal ion binding|phytochelatin biosynthetic process|glutathione gamma-glutamylcysteinyltransferase activity	IPR007719,IPR015407,IPR040409,IPR038765,IPR038156	Phytochelatin synthase, N-terminal catalytic domain|-|Phytochelatin synthase, C-terminal|Phytochelatin synthase|Papain-like cysteine peptidase superfamily|Phytochelatin synthase, N-terminal domain superfamily	PF09328|PF05023	Domain of unknown function (DUF1984)|Phytochelatin synthase
Mp7g00970		7	1199980	1206258	6278	0.787359	0.880077	0.914011	0.247744	0.193003	0.0820514	0.145983	-0.65858	-0.700315	-0.0417351	-0.358067	-0.191865	100.407	100.292	0.692932	0.65849	1.6648	1.19613	1.71033	1.05216	0.940277	4.64941	6.23426	0.0170339	54	113	0.522124	0.860147	1.79994		PROTEIN PTST HOMOLOG 3, CHLOROPLASTIC,PROTEIN PTST HOMOLOG 3, CHLOROPLASTIC	E set domains				IPR032640,IPR013783,IPR014756	-|AMP-activated protein kinase, glycogen-binding domain|Immunoglobulin-like fold|Immunoglobulin E-set	PF16561	Glycogen recognition site of AMP-activated protein kinase
Mp7g00980		7	1208778	1213563	4785	0.806149	0.812899	0.916367	0.255353	0.192998	0.0789417	0.144451	-0.677033	-0.621089	0.0559443	-0.366971	-0.197967	100.415	100.381	0.658594	0.75064	1.65611	1.20008	1.43358	0.972765	1.20859	4.51292	6.06204	0.0142765	53	63	0.15873	1.10763	1.31661		-,O-FUCOSYLTRANSFERASE 2-RELATED					IPR024709,IPR019378	-|Putative O-fucosyltransferase, plant|GDP-fucose protein O-fucosyltransferase	PF10250	GDP-fucose protein O-fucosyltransferase
Mp7g01000		7	1219131	1227981	8850	0.81793	0.851317	0.907297	0.296349	0.193038	0.0770885	0.136167	-0.688287	-0.664227	0.0240599	-0.330527	-0.231961	100.311	99.375	0.556151	0.585783	1.5195	1.16496	1.56412	0.808022	0.881902	4.59721	5.02222	0.0155927	45	64	0.296875	0.508475	0.723164		ATP-DEPENDENT RNA HELICASE DEAH11, CHLOROPLASTIC-RELATED,ATP-DEPENDENT RNA HELICASE	RING/U-box,P-loop containing nucleoside triphosphate hydrolases	DEAH-box RNA helicase; [A],Predicted E3 ubiquitin ligase; N-term missing; [O]	GO:0003676,GO:0046872,GO:0005524,GO:0004386	nucleic acid binding|metal ion binding|ATP binding|helicase activity	IPR011709,IPR007502,IPR002867,IPR044066,IPR018957,IPR013083,IPR011545,IPR014001,IPR001650,IPR017907,IPR001841,IPR027417,IPR013087,IPR002464	Domain of unknown function DUF1605|-|Helicase-associated domain|IBR domain|TRIAD supradomain|Zinc finger, C3HC4 RING-type|Zinc finger, RING/FYVE/PHD-type|DEAD/DEAH box helicase domain|Helicase superfamily 1/2, ATP-binding domain|Helicase, C-terminal|Zinc finger, RING-type, conserved site|Zinc finger, RING-type|P-loop containing nucleoside triphosphate hydrolase|Zinc finger C2H2-type|DNA/RNA helicase, ATP-dependent, DEAH-box type, conserved site	PF07717|PF04408|PF01485|PF00097|PF00270|PF00271	Oligonucleotide/oligosaccharide-binding (OB)-fold|Helicase associated domain (HA2)|IBR domain, a half RING-finger domain|Zinc finger, C3HC4 type (RING finger)|DEAD/DEAH box helicase|Helicase conserved C-terminal domain
Mp7g01010		7	1228031	1235432	7401	0.3394	0.264796	0.888038	0.122338	0.193122	0.136401	0.184354	-0.336662	-0.199934	0.136728	-0.268865	-0.0358304	100.086	99.2778	1.02299	1.0842	1.31814	1.18626	1.52505	3.03862	5.42278	4.90263	33.1077	0.0152373	58	108	0.462963	0.783678	1.45926		PYRUVATE PHOSPHATE DIKINASE,PEP/PYRUVATE-BINDING,ALPHA-GLUCAN WATER DIKINASE 1, CHLOROPLASTIC-RELATED	Glutathione synthetase ATP-binding domain-like		GO:0016301,GO:0005524,GO:0016310	kinase activity|ATP binding|phosphorylation	IPR002192,IPR013815	-|Pyruvate phosphate dikinase, AMP/ATP-binding|ATP-grasp fold, subdomain 1	PF01326	Pyruvate phosphate dikinase, AMP/ATP-binding domain
Mp7g01020		7	1235471	1240221	4750	0.141898	0.257552	0.802285	0.108948	0.193242	0.172445	0.190742	-0.123416	-0.193128	-0.0697115	-0.102599	-0.0103221	99.7632	99.7391	1.12996	1.06619	1.01827	1.0856	1.40336	9.15571	5.52064	9.92479	105.172	0.0140669	38	46	0.173913	0.8	0.968421		ALPHA-GLUCAN WATER DIKINASE 1, CHLOROPLASTIC-RELATED,PYRUVATE PHOSPHATE DIKINASE,PEP/PYRUVATE-BINDING						-
Mp7g01030		7	1249078	1249932	854	0.94846	0.854215	0.50533	0.965847	0.192779	0.0460473	0.0241944	-0.87098	-0.667719	0.203261	0.122518	-0.687163	101	101.421	0.274911	0.724808	0.116819	0.103885	1.20605	0.315634	1.0855	0.953477	0.151179	0.011941	12	19	0.368421	1.40515	2.22482								-
Mp7g01040		7	1256158	1262278	6120	0.795665	0.857649	0.981978	0.0398749	0.192795	0.0804789	0.251844	-0.666693	-0.671968	-0.0052749	-0.961019	0.24074	100.966	99.8442	0.629756	0.603944	2.18249	1.59419	1.61099	0.944596	0.898768	2.27102	6.62206	0.0159558	58	77	0.246753	0.947712	1.25817		HOMEOBOX PROTEIN WARIAI,E3 UBIQUITIN-PROTEIN LIGASE XBAT33	RING/U-box,Ankyrin repeat	Ankyrin; N-term missing; C-term missing; [M]	GO:0005515	protein binding	IPR036770,IPR002110,IPR013083,IPR001841,IPR020683,IPR017907	Ankyrin repeat-containing domain superfamily|Ankyrin repeat|-|Zinc finger, RING/FYVE/PHD-type|Zinc finger, RING-type|Ankyrin repeat-containing domain|Zinc finger, RING-type, conserved site	PF00023|PF12796	Ankyrin repeat|Ankyrin repeats (3 copies)
Mp7g01050		7	1262808	1267057	4249	0.750015	0.826528	0.95306	0.110069	0.193277	0.08785	0.190342	-0.625801	-0.63574	-0.009939	-0.57343	-0.0123972	99.6818	100.1	0.719503	0.68184	1.77049	1.39183	1.91203	1.14973	1.07251	3.08753	112.27	0.0191813	22	60	0.633333	0.517769	1.4121		GLUCOSAMINE 6-PHOSPHATE N-ACETYLTRANSFERASE,GLUCOSAMINE 6-PHOSPHATE N-ACETYLTRANSFERASE	Acyl-CoA N-acyltransferases (Nat)	Glucosamine-phosphate N-acetyltransferase; [M]	GO:0006048,GO:0008080,GO:0004343	UDP-N-acetylglucosamine biosynthetic process|N-acetyltransferase activity|glucosamine 6-phosphate N-acetyltransferase activity	IPR039143,IPR016181,IPR000182	Glucosamine 6-phosphate N-acetyltransferase|-|Acyl-CoA N-acyltransferase|GNAT domain	PF00583	Acetyltransferase (GNAT) family
Mp7g01060		7	1279496	1280041	545		0.987605							-0.958383					99.8		0.15473					0.161449				0	5	1	0	0.917431
Mp7g01070		7	1279775	1283651	3876	0.647818	0.880292	0.8997	0.210228	0.193154	0.100125	0.154754	-0.552217	-0.700485	-0.148267	-0.305243	-0.156855	100	99.7609	0.89507	0.72369	1.31292	1.22643	1.56347	1.62087	1.03313	4.30122	7.81887	0.0156347	10	46	0.782609	0.257998	1.18679		MOLYBDOPTERIN COFACTOR SULFURASE MOSC,MOLYBDENUM COFACTOR SULFURASE-LIKE ISOFORM X1	PLP-dependent transferases	Molybdenum cofactor sulfurase; [H]	GO:0003824	catalytic activity	IPR015421,IPR015424,IPR000192,IPR015422	-|Pyridoxal phosphate-dependent transferase, major domain|Pyridoxal phosphate-dependent transferase|Aminotransferase class V domain|Pyridoxal phosphate-dependent transferase, small domain	PF00266	Aminotransferase class-V
Mp7g01080		7	1283901	1289590	5689	0.905696	0.920749	0.420814	0.943019	0.192781	0.058623	0.0312489	-0.796381	-0.765159	0.0312218	0.15365	-0.658336	101	98.4444	0.367602	0.573988	0.152536	0.141649	1.67332	0.461592	0.750156	0.992751	0.215163	0.0165675	6	90	0.933333	0.105467	1.582		CLEAVAGE STIMULATION FACTOR-RELATED WD40PROTEIN,UNCHARACTERIZED	WD40 repeat-like	Sof1-like rRNA processing protein (contains WD40 repeats); N-term missing; C-term missing; [A]	GO:0005515	protein binding	IPR001680,IPR015943,IPR019775,IPR036322	WD40 repeat|-|WD40/YVTN repeat-like-containing domain superfamily|WD40 repeat, conserved site|WD40-repeat-containing domain superfamily
Mp7g01100		7	1296778	1300025	3247	0.715969	0.672748	0.723541	0.581077	0.192914	0.0918558	0.0943637	-0.59988	-0.500776	0.0991037	-0.0139586	-0.4017	100.636	100.088	0.741928	0.862302	0.575476	0.854605	1.28629	1.2368	1.72193	41.2274	2.12747	0.0127816	11	34	0.676471	0.338774	1.04712		OS06G0717100 PROTEIN,SPARTIN		Uncharacterized conserved protein; N-term missing; [S]			IPR009686	-|Senescence/spartin-associated	PF06911	Senescence-associated protein
Mp7g01110		7	1301259	1303546	2287	0.848678	0.887536	0.949231	0.16416	0.192871	0.0710638	0.168152	-0.723013	-0.709781	0.013233	-0.54453	-0.100788	100.75	98.9	0.768239	0.766928	2.01302	1.41638	1.16497	1.06255	1.08051	3.69681	14.0531	0.0115629	8	30	0.733333	0.349803	1.31176		BNAA01G32760D PROTEIN,MEVALONATE KINASE/GALACTOKINASE	Ribosomal protein S5 domain 2-like,GHMP Kinase, C-terminal domain	Galactokinase; [G]	GO:0046835,GO:0005737,GO:0016301,GO:0005524,GO:0016773,GO:0004335,GO:0006012	carbohydrate phosphorylation|cytoplasm|kinase activity|ATP binding|phosphotransferase activity, alcohol group as acceptor|galactokinase activity|galactose metabolic process	IPR013750,IPR036554,IPR000705,IPR006204,IPR020568,IPR019741,IPR019539,IPR014721,IPR006206	GHMP kinase, C-terminal domain|-|GHMP kinase, C-terminal domain superfamily|Galactokinase|GHMP kinase N-terminal domain|Ribosomal protein S5 domain 2-type fold|Galactokinase, conserved site|Galactokinase, N-terminal domain|Ribosomal protein S5 domain 2-type fold, subgroup|Mevalonate/galactokinase	PF08544|PF00288|PF10509	GHMP kinases C terminal|GHMP kinases N terminal domain|Galactokinase galactose-binding signature
Mp7g01120		7	1304419	1307245	2826	0.774695	0.893813	0.875493	0.359877	0.193294	0.0841266	0.125545	-0.648057	-0.719546	-0.0714892	-0.231879	-0.276046	99.625	98.8571	0.662145	0.565665	1.29459	1.08343	1.36193	1.02174	0.786141	5.58303	3.92484	0.0136705	32	49	0.346939	1.13234	1.7339		IRON-SULFUR DOMAIN CONTAINING PROTEIN,PHEOPHORBIDE A OXYGENASE, CHLOROPLASTIC	Bet v1-like,ISP domain		GO:0010277,GO:0051537	chlorophyllide a oxygenase [overall] activity|2 iron, 2 sulfur cluster binding	IPR036922,IPR013626,IPR017941	-|Rieske [2Fe-2S] iron-sulphur domain superfamily|Pheophorbide a oxygenase|Rieske [2Fe-2S] iron-sulphur domain	PF08417|PF00355	Pheophorbide a oxygenase|Rieske [2Fe-2S] domain
Mp7g01130		7	1310054	1316340	6286	0.133534	0.184042	0.778432	0.115732	0.193087	0.174744	0.187346	-0.108842	-0.109233	-0.000391	-0.0704275	-0.0236542	100.18	99.981	1.09178	1.08065	0.778986	1.05073	1.62762	10.0308	9.89301	11.0608	44.4206	0.0162469	89	105	0.152381	1.41585	1.67038		XAA-PRO AMINOPEPTIDASE 1,XAA-PRO AMINOPEPTIDASE 1	Creatinase/aminopeptidase,Creatinase/prolidase N-terminal domain	Xaa-Pro aminopeptidase; [E]	GO:0070006,GO:0016787	metalloaminopeptidase activity|hydrolase activity	IPR036005,IPR029149,IPR000587,IPR033740,IPR000994,IPR032416	Creatinase/aminopeptidase-like|Creatinase/Aminopeptidase P/Spt16, N-terminal|-|Creatinase, N-terminal|Aminopeptidase P|Peptidase M24|Peptidase M24, C-terminal domain	PF16189|PF01321|PF00557|PF16188	Creatinase/Prolidase N-terminal domain|Metallopeptidase family M24|C-terminal region of peptidase_M24
Mp7g01140		7	1319342	1324787	5445	0.639689	0.630627	0.918075	0.167168	0.192923	0.100823	0.167415	-0.546701	-0.471736	0.0749649	-0.373489	-0.10391	100.62	100.488	0.683824	0.77359	1.67203	1.23631	1.57648	1.25082	1.63988	4.47679	11.8979	0.0156677	50	86	0.418605	0.918274	1.57943		DYNEIN REGULATORY COMPLEX SUBUNIT 4,DYNEIN REGULATORY COMPLEX SUBUNIT 4		Endocytic adaptor protein intersectin; N-term missing; C-term missing; [TU]	GO:0008017,GO:0031514,GO:0048870,GO:0031267	microtubule binding|motile cilium|cell motility|small GTPase binding	IPR025593,IPR039308	-|Growth arrest-specific protein 8 domain|Growth arrest-specific protein 8	PF13851	Growth-arrest specific micro-tubule binding
Mp7g01150		7	1325266	1328768	3502	0.654415	0.676826	0.821898	0.375037	0.19288	0.0991462	0.122587	-0.556379	-0.503311	0.0530676	-0.132275	-0.286289	100.733	100.68	0.61591	0.852689	1.50324	1.02365	1.57963	1.107	1.69416	11.3645	3.57557	0.0156813	15	25	0.4	0.428327	0.713878		U BOX DOMAIN-CONTAINING	ARM repeat		GO:0005515	protein binding	IPR016024,IPR000225,IPR011989	-|Armadillo-type fold|Armadillo|Armadillo-like helical
Mp7g01165a		7	1331431	1331502	71		0.994098							-0.99686					102.25		0.0568596					0.0570387				0	4	1	0	5.6338
Mp7g01170		7	1333911	1337858	3947	0.938446	0.949509	0.979445	0.0785112	0.192926	0.049245	0.209111	-0.852895	-0.827634	0.025261	-0.89632	0.0660498	100.61	100.709	0.321283	0.349955	2.12287	1.55846	1.48118	0.376697	0.422837	2.36843	23.5953	0.0147221	41	55	0.254545	1.03876	1.39346		PEROXISOMAL MEMBRANE PROTEIN 2, PXMP2 MPV17,OS08G0566900 PROTEIN		Peroxisomal membrane protein MPV17 and related proteins; [R]	GO:0016021	integral component of membrane	IPR007248	-|Mpv17/PMP22	PF04117	Mpv17 / PMP22 family
Mp7g01180		7	1340340	1349961	9621	0.924957	0.931319	0.848401	0.650563	0.194072	0.0550134	0.0866504	-0.825639	-0.786413	0.0392261	-0.176934	-0.437194	97.617	98.1341	0.299445	0.393167	1.23716	0.93523	2.34226	0.362682	0.49995	6.99222	2.13916	0.0239943	94	373	0.747989	0.977029	3.87694
Mp7g01190	MpCupin100	7	1350363	1351415	1052	0.448018	0.698449	0.0525944	0.780039	0.194108	0.123983	0.0679377	-0.416321	-0.521706	-0.105385	0.313008	-0.513562	97.5	96.4545	0.537586	0.672928	0.21505	0.211967	2.12132	1.29128	1.28986	0.687043	0.412738	0.0217571	2	33	0.939394	0.190114	3.13688		GERMIN-LIKE PROTEIN SUBFAMILY 3 MEMBER 3	RmlC-like cupins		GO:0030145	manganese ion binding	IPR011051,IPR006045,IPR014710,IPR001929	RmlC-like cupin domain superfamily|-|Cupin 1|RmlC-like jelly roll fold|Germin	PF00190	Cupin
Mp7g01200		7	1352273	1357856	5583	0.860223	0.878307	0.980977	0.0503156	0.193433	0.0694063	0.237308	-0.736297	-0.698195	0.0381017	-0.93835	0.178042	99.3518	99.5972	0.490676	0.521138	2.18205	1.58133	3.68658	0.666411	0.746407	2.32541	8.88174	0.0371063	54	72	0.25	0.967222	1.28963		METHYLTRANSFERASE-RELATED,METHYLTRANSFERASE-LIKE PROTEIN 6	S-adenosyl-L-methionine-dependent methyltransferases	Predicted methyltransferase; [R]			IPR019410,IPR029063,IPR041698,IPR026113	-|Lysine methyltransferase|S-adenosyl-L-methionine-dependent methyltransferase|Methyltransferase domain 25|Methyltransferase-like	PF10294|PF13649	Lysine methyltransferase|Methyltransferase domain
Mp7g01210		7	1358250	1360808	2558	0.0829946	0.550571	0.670063	0.114316	0.19309	0.193439	0.187876	0.00212349	-0.417176	-0.419299	0.0313604	-0.0215441	100.177	100.758	1.23676	0.99429	0.466573	0.999477	1.87867	582.42	2.38338	14.8778	46.3921	0.0187536	17	33	0.484848	0.664582	1.29007		DOLICHYL-DIPHOSPHOOLIGOSACCHARIDE--PROTEIN GLYCOSYLTRANSFERASE SUBUNIT DAD1,DOLICHYL-DIPHOSPHOOLIGOSACCHARIDE--PROTEIN GLYCOSYLTRANSFERASE SUBUNIT DAD1		Defender against cell death protein/oligosaccharyltransferase, epsilon subunit; [DO]	GO:0016021,GO:0008250	integral component of membrane|oligosaccharyltransferase complex	IPR003038	-|DAD/Ost2	PF02109	DAD family
Mp7g01220		7	1362365	1364742	2377	0.932791	0.959865	0.466341	0.956881	0.192735	0.0512928	0.0269319	-0.839581	-0.858456	-0.0188748	0.136647	-0.675838	101.118	101.217	0.268647	0.245935	0.114741	0.101094	0.99262	0.319978	0.286485	0.839696	0.149583	0.00981648	17	23	0.26087	0.715187	0.967606		F-BOX/KELCH-REPEAT PROTEIN	Galactose oxidase, central domain,F-box domain		GO:0005515	protein binding	IPR011043,IPR036047,IPR001810	Galactose oxidase/kelch, beta-propeller|F-box-like domain superfamily|-|F-box domain	PF00646	F-box domain
Mp7g01225a		7	1365924	1365997	73	0.996701	0.997264	0.639025	0.996697	0.1929	0.019868	0.0100337	-1.02712	-1.02712	0	0.0551243	-0.745261	100.667	100.667	0.000640206	0.000640033	0.000284772	0.000445097	0.57735	0.000623304	0.000623135	0.005166	0.000597236	0.00573527	3	3	0	4.10959	4.10959
Mp7g01225b		7	1366006	1366077	71	0.998056	0.998444	0.636728	0.997994	0.193525	0.020202	0.0102041	-1.02898	-1.02898	0	0.0559557	-0.746555	99	99											1	1	0	1.40845	1.40845
Mp7g01230		7	1370285	1373384	3099	0.899158	0.854912	0.471641	0.925441	0.19278	0.0602352	0.0362823	-0.786774	-0.668609	0.118165	0.134315	-0.637884	101	100.5	0.5888	0.734683	0.159407	0.293515	1.33333	0.748373	1.09882	1.18682	0.460138	0.0132013	19	32	0.40625	0.613101	1.03259		ESTERASE OVCA2	alpha/beta-Hydrolases	Phospholipase/carboxyhydrolase; [E]			IPR029058,IPR005645	Alpha/Beta hydrolase fold|-|Serine hydrolase FSH	PF03959	Serine hydrolase (FSH1)
Mp7g01250		7	1733296	1735452	2156	0.269718	0.792295	0.0219683	0.692739	0.192592	0.145739	0.079505	-0.278112	-0.598022	-0.31991	0.371576	-0.461034	101.5	101.2	0.277454	0.707127	0.106243	0.113373	0.707107	0.997632	1.18244	0.285926	0.245911	0.00696657	2	10	0.8	0.0927644	0.463822		ASPARTYL PROTEASE FAMILY PROTEIN 2,ASPARTYL PROTEASES	Acid proteases	Aspartyl protease; [O]	GO:0004190,GO:0006508	aspartic-type endopeptidase activity|proteolysis	IPR021109,IPR032861,IPR001461,IPR001969,IPR033121,IPR032799,IPR033873	Aspartic peptidase domain superfamily|Xylanase inhibitor, N-terminal|Aspartic peptidase A1 family|Aspartic peptidase, active site|Peptidase family A1 domain|Xylanase inhibitor, C-terminal|-|CND41-like	PF14543|PF14541	Xylanase inhibitor N-terminal|Xylanase inhibitor C-terminal
Mp7g01260		7	1740591	1742284	1693		0.938241							-0.800818					101		0.676627					0.84492				0	9	1	0	0.531601		OS01G0149700 PROTEIN,BNACNNG48360D PROTEIN	RNI-like,L domain-like	Leucine-rich repeat protein; [S]	GO:0005515	protein binding	IPR032675,IPR001611,IPR003591	Leucine-rich repeat domain superfamily|-|Leucine-rich repeat|Leucine-rich repeat, typical subtype	PF13855|PF00560	Leucine rich repeat|Leucine Rich Repeat
Mp7g01270	MpUGT31	7	1821505	1824891	3386	0.761324	0.783281	0.977148	0.0488409	0.193207	0.0861172	0.238933	-0.635708	-0.590205	0.0455031	-0.855448	0.186027	99.871	100.211	0.759696	0.753145	2.09009	1.55296	2.02882	1.19504	1.27607	2.44327	8.34802	0.0203145	31	71	0.56338	0.915535	2.09687		OS07G0510400 PROTEIN,GLYCOSYLTRANSFERASE	UDP-Glycosyltransferase/glycogen phosphorylase	UDP-glucuronosyl and UDP-glucosyl transferase; N-term missing; C-term missing; [GC]	GO:0008194	UDP-glycosyltransferase activity	IPR035595,IPR002213	-|UDP-glycosyltransferase family, conserved site|UDP-glucuronosyl/UDP-glucosyltransferase	PF00201	UDP-glucoronosyl and UDP-glucosyl transferase
Mp7g01280		7	1827215	1829270	2055	0.989339	0.367495	0.985158	0.0746181	0.193776	0.0285837	0.212531	-0.980753	-0.285649	0.695104	-1.03166	0.077294	98.4	94.275	0.063489	1.11542	2.4958	1.79623	3.13049	0.064735	3.90484	2.41921	23.2389	0.031814	5	40	0.875	0.243309	1.94647		-	Ribonuclease H-like				IPR012337	-|Ribonuclease H-like superfamily
Mp7g01290		7	1838828	1848460	9632	0.895506	0.874604	0.9808	0.0578069	0.192947	0.0613305	0.227462	-0.781254	-0.692665	0.088589	-0.932044	0.140849	100.554	100.449	0.738249	0.866547	2.14264	1.57762	1.53646	0.944954	1.25103	2.29887	11.2008	0.01528	56	78	0.282051	0.581395	0.809801		GAMMA TUBULIN COMPLEX PROTEIN,GAMMA-TUBULIN COMPLEX COMPONENT 5		Gamma-tubulin ring complex protein; N-term missing; [Z]	GO:0000226,GO:0007020,GO:0000922,GO:0005815,GO:0043015	microtubule cytoskeleton organization|microtubule nucleation|spindle pole|microtubule organizing center|gamma-tubulin binding	IPR041470,IPR040457,IPR042241,IPR007259	-|Gamma tubulin complex component protein, N-terminal|Gamma tubulin complex component, C-terminal|Gamma-tubulin complex, C-terminal domain superfamily|Gamma-tubulin complex component protein	PF17681|PF04130	Gamma tubulin complex component N-terminal|Gamma tubulin complex component C-terminal
Mp7g01300		7	1853068	1857522	4454	0.698416	0.891399	0.867366	0.316168	0.192992	0.0940375	0.132522	-0.587344	-0.716262	-0.128918	-0.215118	-0.246857	100.438	100.413	0.9114	0.78203	1.39131	1.08399	1.68365	1.55173	1.09182	6.46768	4.39118	0.0167632	32	46	0.304348	0.718455	1.03278		ACID BETA-FRUCTOFURANOSIDASE,BETA-FRUCTOFURANOSIDASE, INSOLUBLE ISOENZYME CWINV1-RELATED	Arabinanase/levansucrase/invertase,Concanavalin A-like lectins/glucanases	Beta-fructofuranosidase (invertase); [G]	GO:0005975,GO:0004553	carbohydrate metabolic process|hydrolase activity, hydrolyzing O-glycosyl compounds	IPR023296,IPR013320,IPR001362,IPR013189,IPR013148,IPR018053	Glycosyl hydrolase, five-bladed beta-propellor domain superfamily|-|Concanavalin A-like lectin/glucanase domain superfamily|Glycoside hydrolase, family 32|Glycosyl hydrolase family 32, C-terminal|Glycosyl hydrolase family 32, N-terminal|Glycoside hydrolase, family 32, active site	PF08244|PF00251	Glycosyl hydrolases family 32 C terminal|Glycosyl hydrolases family 32 N-terminal domain
Mp7g01310		7	1864085	1865406	1321	0.0765153	0.0977089	0.0858119	0.249218	0.19284	0.196157	0.14549	0.0196981	0.0348031	0.015105	0.283994	-0.193033	100.833	99.4	1.26657	1.18091	0.254978	0.729589	1.16904	64.2991	33.931	0.897827	3.77961	0.0115938	6	15	0.6	0.454201	1.1355								-
Mp7g01320		7	1869585	1874531	4946	0.979443	0.904115	0.566995	0.984722	0.193324	0.0341619	0.0175061	-0.944855	-0.735187	0.209668	0.0931406	-0.716222	99.6	98.2414	0.126073	0.628305	0.058505	0.0444518	3.20416	0.133431	0.854619	0.628136	0.0620643	0.0321703	10	58	0.827586	0.202184	1.17267
Mp7g01330		7	1876673	1879266	2593		0.729302							-0.545445					94.5294		0.69303					1.27058				0	51	1	0	1.96683
Mp7g01340		7	1895489	1900142	4653	0.84102	0.787734	0.341834	0.909279	0.193042	0.0728309	0.0407922	-0.713584	-0.593601	0.119983	0.179471	-0.620412	100.3	99.5	0.509779	0.679798	0.183571	0.217134	1.57896	0.714392	1.14521	1.02284	0.349983	0.0157423	30	54	0.444444	0.644745	1.16054
Mp7g01350		7	1908141	1909375	1234	0.981622	0.907335	0.994994	0.0116793	0.192776	0.0326073	0.346667	-0.950738	-0.740621	0.210117	-1.76094	0.627269	101	100.385	0.131654	0.685986	3.23506	2.30661	0	0.138476	0.926231	1.83712	3.67722	0	3	13	0.769231	0.243112	1.05349								-
Mp7g01360		7	1913003	1919730	6727	0.658126	0.82127	0.857235	0.311213	0.192955	0.0988334	0.133325	-0.558684	-0.629425	-0.0707416	-0.194376	-0.24275	100.538	100.505	0.691094	0.654507	1.52493	1.07004	1.78953	1.237	1.03985	7.84528	4.40801	0.0177995	39	95	0.589474	0.579753	1.41222		MITOCHONDRIAL SUBSTRATE CARRIER FAMILY PROTEIN,MITOCHONDRIAL SUBSTRATE CARRIER FAMILY PROTEIN J	Mitochondrial carrier	Predicted mitochondrial carrier protein; [C]	GO:0055085	transmembrane transport	IPR023395,IPR002067,IPR018108	Mitochondrial carrier domain superfamily|Mitochondrial carrier protein|Mitochondrial substrate/solute carrier|-	PF00153	Mitochondrial carrier protein
Mp7g01370		7	1947130	1949665	2535	0.838252	0.819982	0.314271	0.914233	0.193123	0.0733833	0.0396975	-0.710803	-0.628572	0.0822307	0.188683	-0.625129	100.077	100.633	0.410871	0.638382	0.165646	0.16168	1.32045	0.578038	1.01561	0.877907	0.258634	0.0131944	13	49	0.734694	0.512821	1.93294
Mp7g01380	MpLACS	7	1949834	1957497	7663	0.682924	0.788217	0.756641	0.508642	0.192766	0.0956927	0.103723	-0.576216	-0.593892	-0.017676	-0.0449727	-0.362966	101.038	100.633	0.764807	0.747234	1.11758	0.876605	1.32475	1.32729	1.2582	24.8501	2.41512	0.0131114	79	98	0.193878	1.03093	1.27887		LONG-CHAIN-FATTY-ACID--COA LIGASE,LONG CHAIN ACYL-COA SYNTHETASE 4	Acetyl-CoA synthetase-like	Acyl-CoA synthetase; [I]			IPR042099,IPR000873,IPR020845	ANL, N-terminal domain|-|AMP-dependent synthetase/ligase|AMP-binding, conserved site	PF00501	AMP-binding enzyme
Mp7g01390		7	1973741	1976862	3121	0.814573	0.89274	0.841451	0.484693	0.192979	0.0776092	0.106805	-0.684844	-0.717897	-0.033053	-0.163489	-0.351227	100.471	100.788	0.655949	0.658555	1.37914	1.00493	1.66274	0.957807	0.917339	8.43565	2.86119	0.0165495	17	33	0.484848	0.544697	1.05735		METHYLESTERASE FAMILY MEMBER,METHYLESTERASE 11, CHLOROPLASTIC-RELATED	alpha/beta-Hydrolases				IPR029058,IPR000073	-|Alpha/Beta hydrolase fold|Alpha/beta hydrolase fold-1	PF12697	Alpha/beta hydrolase family
Mp7g01400	MpMAPKKK15	7	1985155	1989113	3958	0.847794	0.912754	0.940515	0.193594	0.193041	0.0713757	0.159266	-0.722217	-0.749143	-0.0269254	-0.492136	-0.137798	100.306	100.438	0.621765	0.588847	1.72871	1.30259	1.7041	0.860912	0.786027	3.51266	9.45293	0.0169891	36	96	0.625	0.90955	2.42547		SERINE-THREONINE PROTEIN KINASE,PROTEIN KINASE SUPERFAMILY PROTEIN	Protein kinase-like (PK-like)	Tyrosine kinase specific for activated (GTP-bound) p21cdc42Hs; [T]	GO:0005524,GO:0006468,GO:0004672	ATP binding|protein phosphorylation|protein kinase activity	IPR001245,IPR000719,IPR011009	-|Serine-threonine/tyrosine-protein kinase, catalytic domain|Protein kinase domain|Protein kinase-like domain superfamily	PF07714	Protein tyrosine and serine/threonine kinase
Mp7g01410		7	1989039	1991221	2182	0.36844	0.669582	0.909182	0.105645	0.193894	0.133217	0.193245	-0.359999	-0.498678	-0.138679	-0.336774	-0.00312702	98.2	98.4	0.998186	0.91182	1.60097	1.24961	4.70815	2.77275	1.82847	4.75384	399.616	0.0479445	25	40	0.375	1.14574	1.83318								-
Mp7g01420		7	2004477	2006115	1638	0.986099	0.990932	0.592438	0.989087	0.192785	0.0295649	0.0150318	-0.968854	-0.972434	-0.0035802	0.0814701	-0.724529	101	100	0.066218	0.0772317	0.0309516	0.0232173	2.16025	0.0683467	0.079421	0.379914	0.0320447	0.0213886	4	23	0.826087	0.2442	1.40415
Mp7g01430		7	2027333	2033909	6576	0.807681	0.924881	0.939337	0.176252	0.19296	0.0786683	0.164581	-0.678426	-0.775309	-0.0968836	-0.482288	-0.115465	100.52	100.667	0.617944	0.564508	1.90212	1.31239	1.63605	0.91085	0.728107	3.94395	11.3662	0.0162759	25	51	0.509804	0.38017	0.775547		-,FLAVIN MONOAMINE OXIDASE	FAD-linked reductases, C-terminal domain,FAD/NAD(P)-binding domain	Amine oxidase; [Q]	GO:0016491	oxidoreductase activity	IPR036188,IPR002937,IPR001613	-|FAD/NAD(P)-binding domain superfamily|Amine oxidase|Flavin amine oxidase	PF01593	Flavin containing amine oxidoreductase
Mp7g01440		7	2044886	2048159	3273	0.573128	0.440468	0.831144	0.304666	0.193041	0.108663	0.134868	-0.500852	-0.341426	0.159426	-0.146744	-0.237217	100.3	99.6957	0.827681	1.02664	1.04043	1.04991	1.49032	1.65255	3.00692	7.0901	4.42592	0.0148586	20	46	0.565217	0.61106	1.40544								-
Mp7g01450	MpPKC9	7	2051336	2053502	2166	0.0287448	0.282717	0.0199069	0.157199	0.193536	0.23932	0.171458	0.271995	-0.217864	-0.489859	0.379291	-0.0904684	99	98.8064	1.6738	1.05758	0.384089	0.868009	2.82843	6.15377	4.85433	1.01265	9.59461	0.02857	2	31	0.935484	0.0923361	1.43121		-			GO:0009976	tocopherol cyclase activity	IPR025893	-|Tocopherol cyclase	PF14249	Tocopherol cyclase
Mp7g01460		7	2057793	2061842	4049	0.852506	0.90594	0.949703	0.164986	0.193027	0.0704098	0.168123	-0.727807	-0.737772	-0.0099657	-0.548153	-0.101553	100.37	99.8775	0.782394	0.696539	1.80537	1.35198	2.61869	1.075	0.944112	3.29354	13.3131	0.0260903	27	49	0.44898	0.666831	1.21018		-			GO:0009976	tocopherol cyclase activity	IPR025893	-|Tocopherol cyclase
Mp7g01470		7	2061988	2073396	11408	0.880721	0.892633	0.936922	0.239722	0.193055	0.0647342	0.14781	-0.761728	-0.717442	0.044286	-0.466395	-0.184094	100.268	100.33	0.592323	0.668724	1.74449	1.26452	1.70677	0.777605	0.932095	3.74038	6.86888	0.0170222	71	91	0.21978	0.62237	0.797686		ANTIGEN MLAA-22-RELATED,PROTEIN ABERRANT POLLEN TRANSMISSION 1		Uncharacterized conserved protein; [S]			IPR019441,IPR019443	-|FMP27, GFWDK domain|FMP27, C-terminal	PF10347|PF10351	RNA pol II promoter Fmp27 protein domain|Golgi-body localisation protein domain
Mp7g01480		7	2080527	2082003	1476	0.997585	0.565434	0.637611	0.997464	0.193234	0.0200486	0.0101259	-1.0281	-0.427613	0.600491	0.0555727	-0.745949	99.8	100.259	0.0025734	0.888007	0.00116267	0.00179329	2.28035	0.00250305	2.07666	0.0209216	0.00240404	0.0228492	5	27	0.814815	0.338753	1.82927								-
Mp7g01490		7	2082121	2088571	6450	0.634918	0.652787	0.78603	0.423465	0.19279	0.101265	0.115495	-0.543261	-0.48737	0.0558913	-0.0795586	-0.315222	100.977	100.559	0.678113	0.689524	1.17396	0.94088	1.51717	1.24823	1.41479	14.7559	2.98482	0.0150248	44	68	0.352941	0.682171	1.05426		WD REPEAT-CONTAINING PROTEIN 13,WD REPEAT PROTEIN 26-RELATED	WD40 repeat-like	WD40 repeat-containing protein; N-term missing; [R]	GO:0005515	protein binding	IPR017986,IPR001680,IPR015943,IPR036322	WD40-repeat-containing domain|WD40 repeat|WD40/YVTN repeat-like-containing domain superfamily|-|WD40-repeat-containing domain superfamily	PF00400	WD domain, G-beta repeat
Mp7g01500		7	2094025	2094549	524		0.946558							-0.820468					100.226		0.406773					0.495782				0	31	1	0	5.91603								-
Mp7g01510		7	2094599	2098022	3423	0.611651	0.844771	0.892573	0.207869	0.192586	0.103998	0.154646	-0.525818	-0.656194	-0.130376	-0.284154	-0.154722	101.524	101.064	0.678663	0.648826	1.7499	1.17969	1.24976	1.29068	0.98877	6.15829	7.62457	0.01231	21	47	0.553191	0.613497	1.37306		UPF0014 INNER MEMBRANE PROTEIN YBBM-RELATED,ALUMINUM SENSITIVE-LIKE PROTEIN					IPR005226	-|UPF0014 family	PF03649	Uncharacterised protein family (UPF0014)
Mp7g01520	MpMurD	7	2098722	2105194	6472	0.938152	0.970811	0.703811	0.877485	0.19298	0.0494377	0.0487494	-0.852074	-0.892647	-0.0405735	0.00385697	-0.587797	100.467	100.516	0.364343	0.318229	0.848803	0.609462	1.61808	0.427596	0.3565	220.07	1.03686	0.0161056	45	62	0.274194	0.695303	0.957973		UDP-N-ACETYLMURAMOYLALANINE--D-GLUTAMATE LIGASE	MurD-like peptide ligases, peptide-binding domain,MurD-like peptide ligases, catalytic domain,MurCD N-terminal domain		GO:0005524,GO:0009058,GO:0051301,GO:0008360,GO:0005737,GO:0008764,GO:0016874	ATP binding|biosynthetic process|cell division|regulation of cell shape|cytoplasm|UDP-N-acetylmuramoylalanine-D-glutamate ligase activity|ligase activity	IPR036565,IPR004101,IPR036615,IPR013221,IPR005762	Mur-like, catalytic domain superfamily|Mur ligase, C-terminal|Mur ligase, C-terminal domain superfamily|Mur ligase, central|-|UDP-N-acetylmuramoylalanine-D-glutamate ligase MurD	PF02875|PF08245	Mur ligase family, glutamate ligase domain|Mur ligase middle domain
Mp7g01530		7	2115862	2122003	6141	0.49838	0.467565	0.43866	0.612104	0.192791	0.116622	0.0904757	-0.452097	-0.360534	0.0915629	0.146598	-0.417174	100.969	100.744	0.842613	0.875062	0.520721	0.639523	1.23402	1.86379	2.42713	3.55203	1.53299	0.0122218	64	78	0.179487	1.04218	1.27015		CHAPERONIN,BNAC05G32480D PROTEIN	GroEL equatorial domain-like,GroEL apical domain-like,GroEL-intermediate domain like	Chaperonin complex component, TCP-1 alpha subunit (CCT1); [O]	GO:0006457,GO:0005524,GO:0051082,GO:0016887	protein folding|ATP binding|unfolded protein binding|ATPase activity	IPR002194,IPR027413,IPR012715,IPR027409,IPR017998,IPR002423,IPR027410	Chaperonin TCP-1, conserved site|GroEL-like equatorial domain superfamily|T-complex protein 1, alpha subunit|GroEL-like apical domain superfamily|-|Chaperone tailless complex polypeptide 1 (TCP-1)|Chaperonin Cpn60/TCP-1 family|TCP-1-like chaperonin intermediate domain superfamily	PF00118	TCP-1/cpn60 chaperonin family
Mp7g01540		7	2134599	2137019	2420	0.699005	0.665665	0.88845	0.266266	0.192936	0.0939046	0.141954	-0.587784	-0.496245	0.0915388	-0.27047	-0.207655	100.6	100.462	0.890887	0.989846	1.59156	1.14624	2.19848	1.51567	1.99467	5.88443	5.51993	0.0218537	25	26	0.0384615	1.03306	1.07438		LEUCINE-RICH REPEAT RECEPTOR-LIKE PROTEIN KINASE FAMILY PROTEIN-RELATED	L domain-like	Serine/threonine phosphatase 2C containing leucine-rich repeats, similar to SCN circadian oscillatory protein (SCOP); C-term missing; [T]	GO:0005515	protein binding	IPR001611,IPR032675,IPR003591,IPR013210	Leucine-rich repeat|-|Leucine-rich repeat domain superfamily|Leucine-rich repeat, typical subtype|Leucine-rich repeat-containing N-terminal, plant-type	PF13855|PF00560|PF08263	Leucine rich repeat|Leucine Rich Repeat|Leucine rich repeat N-terminal domain
Mp7g01550		7	2146420	2147339	919	0.966602	0.990878	0.528064	0.980004	0.194297	0.0408076	0.0208333	-0.911375	-0.971731	-0.0603561	0.11158	-0.70576	97	94.8333		0.0665424					0.0684782				1	6	0.833333	0.108814	0.652884								-
Mp7g01560		7	2147219	2155246	8027	0.973317	0.937544	0.732729	0.907391	0.192594	0.0369023	0.0410029	-0.924135	-0.7993	0.124835	-0.0230629	-0.618013	101.5	101.102	0.270625	0.599432	0.833113	0.598882	1.06979	0.292841	0.749945	36.1234	0.969043	0.0105398	46	59	0.220339	0.573066	0.735019		U1 SMALL NUCLEAR RIBONUCLEOPROTEIN A/U2 SMALL NUCLEAR RIBONUCLEOPROTEIN B,CELL WALL INTEGRITY PROTEIN SCW1	RNA-binding domain, RBD	RNA binding protein (contains RRM repeats); [R]	GO:0003676	nucleic acid binding	IPR012677,IPR000504,IPR035979	Nucleotide-binding alpha-beta plait domain superfamily|RNA recognition motif domain|-|RNA-binding domain superfamily	PF00076	RNA recognition motif. (a.k.a. RRM, RBD, or RNP domain)
Mp7g01570		7	2155427	2158321	2894	0.970548	0.956431	0.535897	0.979886	0.193528	0.039598	0.0203061	-0.913855	-0.850538	0.063317	0.108019	-0.705406	99	99.5366	0.164408	0.297829	0.0729037	0.0593093	1.41421	0.179906	0.350166	0.674918	0.0840783	0.014285	2	41	0.95122	0.0691085	1.41672		THYLAKOID LUMENAL 16.5 KDA PROTEIN, CHLOROPLASTIC			GO:0010206	photosystem II repair	IPR038862	Chloroplast thylakoid lumenal protein MPH2
Mp7g01580		7	2159866	2162055	2189	0.34211	0.925149	0.994228	0.00583967	0.192877	0.135877	0.429025	-0.338234	-0.775774	-0.43754	-1.64447	0.962352	100.75	100.403	1.10003	0.573487	2.37845	1.85215	1.98206	3.25229	0.739245	1.44633	1.92461	0.0196731	8	57	0.859649	0.365464	2.60393		-						-
Mp7g01590		7	2179759	2181464	1705		0.629554							-0.471081					99.7333		0.831513					1.76512				0	30	1	0	1.75953		PHENOLIC ACID DECARBOXYLASE PADC	Lipocalins		GO:0016831	carboxy-lyase activity	IPR012674,IPR008729	Calycin|Phenolic acid decarboxylase	PF05870	Phenolic acid decarboxylase (PAD)
Mp7g01600		7	2181712	2182479	767		0.830659							-0.640618					100.333		0.446068					0.696308				0	15	1	0	1.95567								-
Mp7g01610		7	2184452	2185299	847		0.385738							-0.29944					92		1.02923					3.43717				0	7	1	0	0.826446
Mp7g01620		7	2186999	2189018	2019	0.967898	0.840693	0.539961	0.97611	0.192486	0.0388809	0.0199146	-0.911728	-0.651715	0.260013	0.106386	-0.703673	101.8	100.429	0.107121	0.679224	0.0492907	0.0379896	1.47573	0.117492	1.04221	0.463318	0.0539876	0.0144964	10	28	0.642857	0.495295	1.38682		THYLAKOID LUMENAL 16.5 KDA PROTEIN, CHLOROPLASTIC			GO:0010206	photosystem II repair	IPR038862	Chloroplast thylakoid lumenal protein MPH2|-
Mp7g01630	MpDIR30	7	2190736	2191353	617	0.9871	0.989966	0.592143	0.989795	0.192962	0.029604	0.0150505	-0.969707	-0.969707	1e-07	0.0815761	-0.72501	100.5	100.5	0.0822365	0.0822363	0.0369435	0.0293672	0.707107	0.0848055	0.0848052	0.452872	0.040506	0.00703589	2	2	0	0.324149	0.324149		NUCLEOPORIN-RELATED	Allene oxide cyclase-like		GO:0009695,GO:0046423	jasmonic acid biosynthetic process|allene-oxide cyclase activity	IPR044859,IPR034871,IPR004265	-|Allene oxide cyclase/Dirigent protein|Allene oxide cyclase superfamily|Dirigent protein	PF03018	Dirigent-like protein
Mp7g01640		7	2201235	2201871	636		0.987927							-0.960949					101.429		0.0896552					0.0932986				0	7	1	0	1.10063
Mp7g01650		7	2201923	2210573	8650	0.798728	0.869614	0.765946	0.616705	0.192785	0.0799824	0.0899056	-0.669583	-0.686957	-0.0173746	-0.055625	-0.419343	100.986	101.12	0.675746	0.606125	1.06255	0.844548	1.27047	1.0092	0.882333	19.1019	2.01398	0.0125806	71	100	0.29	0.820809	1.15607		PROTEIN CLMP1,PROTEIN CLMP1	CAD & PB1 domains,TPR-like	Myosin assembly protein/sexual cycle protein and related proteins; [ODR]	GO:0005515	protein binding	IPR000270,IPR044517,IPR011990,IPR013026,IPR019734	-|PB1 domain|Protein PHOX1-4|Tetratricopeptide-like helical domain superfamily|Tetratricopeptide repeat-containing domain|Tetratricopeptide repeat	PF00564	PB1 domain
Mp7g01660		7	2220373	2226194	5821	0.458974	0.821055	0.897815	0.144753	0.192832	0.121451	0.174951	-0.423705	-0.629327	-0.205622	-0.29997	-0.0729002	100.857	100.833	0.961469	0.784193	1.46392	1.20389	1.16677	2.26919	1.24608	4.88022	16.5142	0.0115685	35	66	0.469697	0.601271	1.13383		-,-	Six-hairpin glycosidases		GO:0005975,GO:0033926	carbohydrate metabolic process|glycopeptide alpha-N-acetylgalactosaminidase activity	IPR008928,IPR012341,IPR024746	Six-hairpin glycosidase superfamily|-|Six-hairpin glycosidase-like superfamily|Glycosyl hydrolase family 100	PF12899	Alkaline and neutral invertase
Mp7g01670		7	2241854	2243657	1803	0.844319	0.875248	0.303905	0.91966	0.192778	0.0719072	0.0376288	-0.717465	-0.694287	0.0231783	0.192142	-0.63242	101	100.879	0.212297	0.510468	0.0947328	0.0771274	1.1547	0.295898	0.73524	0.493035	0.121956	0.0114327	4	33	0.878788	0.221853	1.83028								-
Mp7g01680		7	2249968	2256604	6636	0.930671	0.953748	0.922492	0.376571	0.192649	0.0518184	0.122179	-0.835931	-0.840302	-0.0043712	-0.394384	-0.287375	101.355	101.397	0.332806	0.304367	1.6536	1.17862	1.26875	0.398126	0.362211	4.19286	4.10133	0.0125179	62	78	0.205128	0.934298	1.17541		CHAPERONE PROTEIN DNAJ 13	Chaperone J-domain	Molecular chaperone (DnaJ superfamily); [O]			IPR001623,IPR024586,IPR018253,IPR036869,IPR042162	DnaJ domain|-|DnaJ-like protein C11, C-terminal|DnaJ domain, conserved site|Chaperone J-domain superfamily|Chaperone protein DnaJ 13	PF11875|PF00226	Domain of unknown function (DUF3395)|DnaJ domain
Mp7g01690		7	2261278	2262936	1658	0.502739	0.824274	0.967254	0.0456556	0.192779	0.116099	0.242218	-0.455133	-0.632647	-0.177514	-0.708049	0.201719	101	100.297	0.875464	0.824442	2.21489	1.49761	1.18818	1.92353	1.30316	3.12816	7.42424	0.0117641	18	64	0.71875	1.08564	3.86007		60S RIBOSOMAL PROTEIN L30,RIBOSOMAL PROTEIN L30	L30e-like	60S ribosomal protein L30; [J]	GO:0003723,GO:0003735,GO:0022625	RNA binding|structural constituent of ribosome|cytosolic large ribosomal subunit	IPR004038,IPR039109,IPR022991,IPR029064	Ribosomal protein L7Ae/L30e/S12e/Gadd45|Ribosomal protein L30/YlxQ|Ribosomal protein L30e, conserved site|-|50S ribosomal protein L30e-like	PF01248	Ribosomal protein L7Ae/L30e/S12e/Gadd45 family
Mp7g01700		7	2263687	2265329	1642	0.375567	0.575897	0.251782	0.582611	0.192948	0.131391	0.0940961	-0.365442	-0.434212	-0.06877	0.209082	-0.402717	100.562	100.393	1.04113	1.03575	0.180233	0.59357	2.06458	2.84896	2.38536	0.862022	1.47392	0.0205303	16	28	0.428571	0.974421	1.70524		PLASTID TRANSCRIPTIONALLY ACTIVE PROTEIN,OSJNBA0086O06.7 PROTEIN	DnaJ/Hsp40 cysteine-rich domain				IPR036410	-|Heat shock protein DnaJ, cysteine-rich domain superfamily
Mp7g01710		7	2265418	2271312	5894	0.933557	0.948543	0.930679	0.341709	0.192742	0.0510622	0.128049	-0.840978	-0.825695	0.0152835	-0.431852	-0.263683	101.103	101.161	0.411548	0.488037	1.68513	1.21397	1.27994	0.489368	0.591063	3.90211	4.60392	0.0126597	58	93	0.376344	0.984052	1.57788		UNCHARACTERIZED	ARM repeat	Puf family RNA-binding protein; [J]	GO:0003723	RNA binding	IPR001313,IPR033133,IPR016024,IPR011989,IPR012959,IPR040059	Pumilio RNA-binding repeat|Pumilio homology domain|-|Armadillo-type fold|Armadillo-like helical|CPL domain|Pumilio homologue 3	PF00806|PF08144	Pumilio-family RNA binding repeat|CPL (NUC119) domain
Mp7g01720		7	2273517	2277550	4033	0.909525	0.915008	0.858649	0.592285	0.19286	0.0578934	0.0928958	-0.801137	-0.753151	0.0479853	-0.196306	-0.407476	100.786	100.767	0.5759	0.66721	1.20321	0.975636	1.38873	0.718854	0.885891	6.12928	2.39434	0.013779	42	60	0.3	1.04141	1.48773		SORBITOL DEHYDROGENASE,L-IDONATE 5-DEHYDROGENASE	GroES-like,NAD(P)-binding Rossmann-fold domains	Sorbitol dehydrogenase; [Q]	GO:0008270,GO:0016491	zinc ion binding|oxidoreductase activity	IPR013149,IPR002328,IPR013154,IPR011032,IPR036291,IPR020843	Alcohol dehydrogenase, C-terminal|-|Alcohol dehydrogenase, zinc-type, conserved site|Alcohol dehydrogenase, N-terminal|GroES-like superfamily|NAD(P)-binding domain superfamily|Polyketide synthase, enoylreductase domain	PF00107|PF08240	Zinc-binding dehydrogenase|Alcohol dehydrogenase GroES-like domain
Mp7g01730		7	2336258	2339529	3271	0.671673	0.735955	0.764356	0.483808	0.193114	0.0974853	0.107054	-0.567656	-0.550228	0.0174282	-0.0535566	-0.350739	100.111	98.5484	0.84092	0.841481	1.07469	0.90384	1.69464	1.48139	1.52933	20.0664	2.57696	0.0169276	27	31	0.129032	0.825436	0.947722
Mp7g01740		7	2341375	2347634	6259	0.827296	0.901057	0.86177	0.451248	0.192935	0.075245	0.111206	-0.698605	-0.729286	-0.0306808	-0.201498	-0.333116	100.581	100.471	0.51768	0.531457	1.47807	1.02615	1.19985	0.741019	0.728736	7.33538	3.08044	0.0119292	43	70	0.385714	0.687011	1.11839		EXPRESSED PROTEIN		Nuclear pore complex protein; N-term missing; C-term missing; [YU]			IPR025757,IPR006869	-|Ternary complex factor MIP1, leucine-zipper|Domain of unknown function DUF547	PF14389|PF04784	Leucine-zipper of ternary complex factor MIP1|Protein of unknown function, DUF547
Mp7g01750		7	2348073	2348820	747	0.727396	0.926651	0.990635	0.0160444	0.192534	0.0900126	0.315831	-0.608469	-0.778286	-0.169818	-1.26751	0.502686	101.667	101.647	0.831719	0.62062	2.44764	1.80289	1.22474	1.3669	0.797419	1.93106	3.58652	0.0120467	9	17	0.470588	1.20482	2.27577
Mp7g01760	MpACOS11	7	2357638	2363878	6240	0.548919	0.60557	0.874256	0.221908	0.192862	0.111083	0.152029	-0.485433	-0.454802	0.0306315	-0.229722	-0.166382	100.787	100.79	0.870383	0.910216	1.13709	1.12351	1.73125	1.793	2.00135	4.94986	6.75259	0.0171773	47	57	0.175439	0.753205	0.913462		2-HYDROXYACYL-COA LYASE,2-HYDROXYACYL-COA LYASE 1	Thiamin diphosphate-binding fold (THDP-binding),Acetyl-CoA synthetase-like,DHS-like NAD/FAD-binding domain	Thiamine pyrophosphate-requiring enzyme; [EH],Acyl-CoA synthetase; [I]	GO:0000287,GO:0003824,GO:0030976	magnesium ion binding|catalytic activity|thiamine pyrophosphate binding	IPR011766,IPR029061,IPR012000,IPR012001,IPR042099,IPR000873,IPR020845,IPR025110,IPR029035,IPR000399	-|Thiamine pyrophosphate enzyme, C-terminal TPP-binding|Thiamin diphosphate-binding fold|Thiamine pyrophosphate enzyme, central domain|Thiamine pyrophosphate enzyme, N-terminal TPP-binding domain|ANL, N-terminal domain|AMP-dependent synthetase/ligase|AMP-	PF02775|PF00205|PF02776|PF00501|PF13193	Thiamine pyrophosphate enzyme, C-terminal TPP binding domain|Thiamine pyrophosphate enzyme, central domain|Thiamine pyrophosphate enzyme, N-terminal TPP binding domain|AMP-binding enzyme|AMP-binding enzyme C-terminal domain
Mp7g01765a		7	2365321	2365392	71		0.989913							-0.969693					100		0.0822557					0.0848265				0	2	1	0	2.8169
Mp7g01770		7	2369827	2372857	3030	0.680686	0.661909	0.958714	0.0827582	0.192677	0.0959198	0.206462	-0.574338	-0.49345	0.0808878	-0.619908	0.0562354	101.278	101.409	0.773239	0.84981	1.93595	1.43769	1.17851	1.34631	1.72218	3.12296	25.5655	0.0116364	18	22	0.181818	0.594059	0.726073		NO MECHANORECEPTOR POTENTIAL C, ISOFORM D-RELATED	Ankyrin repeat	Ankyrin; C-term missing; [M]	GO:0005515	protein binding	IPR002110,IPR036770,IPR020683	-|Ankyrin repeat|Ankyrin repeat-containing domain superfamily|Ankyrin repeat-containing domain	PF12796	Ankyrin repeats (3 copies)
Mp7g01780		7	2372880	2374468	1588	0.806915	0.793207	0.882561	0.369964	0.193234	0.0790816	0.12389	-0.677633	-0.598714	0.0789189	-0.25113	-0.282536	99.7857	100.042	0.757691	0.811303	1.51395	1.1173	1.52812	1.11814	1.35508	6.02856	3.95455	0.0153141	14	24	0.416667	0.881612	1.51134
Mp7g01790		7	2389311	2391381	2070	0.736526	0.779847	0.349726	0.835073	0.193071	0.0894676	0.0578618	-0.614967	-0.587376	0.0275909	0.176953	-0.551063	100.222	99.9583	0.841351	0.819866	0.227242	0.416181	1.59247	1.36812	1.39581	1.28419	0.755232	0.0158894	18	24	0.25	0.869565	1.15942		2-AMINO-3-CARBOXYLMUCONATE-6-SEMIALDEHYDE DECARBOXYLASE	Metallo-dependent hydrolases	Predicted metal-dependent hydrolase of the TIM-barrel fold; [R]	GO:0016787,GO:0016831	hydrolase activity|carboxy-lyase activity	IPR006680,IPR032465,IPR032466	Amidohydrolase-related|-|2-amino-3-carboxymuconate-6-semialdehyde decarboxylase|Metal-dependent hydrolase	PF04909	Amidohydrolase
Mp7g01800	MpC3H27	7	2407436	2419714	12278	0.845791	0.9149	0.950822	0.156963	0.19285	0.0716131	0.170686	-0.719656	-0.75305	-0.0333937	-0.555584	-0.0902739	100.816	100.809	0.610323	0.626297	1.88489	1.34179	1.55913	0.848076	0.83168	3.39263	14.8636	0.0154651	87	168	0.482143	0.708584	1.3683		ZINC FINGER CCCH DOMAIN-CONTAINING PROTEIN 40,ZINC FINGER CCCH DOMAIN-CONTAINING PROTEIN 40	CCCH zinc finger		GO:0046872	metal ion binding	IPR000571,IPR036855	-|Zinc finger, CCCH-type|Zinc finger, CCCH-type superfamily	PF00642	Zinc finger C-x8-C-x5-C-x3-H type (and similar)
Mp7g01810		7	2424617	2430572	5955	0.700831	0.729838	0.737499	0.548929	0.192939	0.0936569	0.0984495	-0.589322	-0.545876	0.0434456	-0.0270287	-0.385117	100.578	100.689	0.906354	0.974254	0.846061	0.849005	1.67181	1.53796	1.78475	31.3023	2.20454	0.0166221	45	74	0.391892	0.755668	1.24265		PHD FINGER PROTEIN ING2,INHIBITOR OF GROWTH PROTEIN	FYVE/PHD zinc finger	Chromatin remodeling protein, contains PHD Zn-finger; [B]			IPR001965,IPR024610,IPR028651,IPR013083,IPR019787,IPR011011	-|Zinc finger, PHD-type|Inhibitor of growth protein, N-terminal histone-binding|ING family|Zinc finger, RING/FYVE/PHD-type|Zinc finger, PHD-finger|Zinc finger, FYVE/PHD-type	PF12998|PF00628	Inhibitor of growth proteins N-terminal histone-binding|PHD-finger
Mp7g01820	MpNPF31	7	2433723	2438236	4513	0.876774	0.821484	0.750221	0.741108	0.192742	0.0652706	0.0723983	-0.756625	-0.629618	0.127008	-0.0398622	-0.49067	101.121	100.419	0.606963	0.861613	0.990111	0.772741	2.05788	0.802197	1.36847	24.8383	1.57487	0.0203506	33	62	0.467742	0.731221	1.37381		PROTEIN NRT1/ PTR FAMILY 6.1,OLIGOPEPTIDE TRANSPORTER-RELATED	MFS general substrate transporter	H+/oligopeptide symporter; [E]	GO:0055085,GO:0016020,GO:0006857,GO:0022857	transmembrane transport|membrane|oligopeptide transport|transmembrane transporter activity	IPR018456,IPR000109,IPR036259	-|PTR2 family proton/oligopeptide symporter, conserved site|Proton-dependent oligopeptide transporter family|MFS transporter superfamily	PF00854	POT family
Mp7g01825a		7	2457943	2458015	72		0.982454							-0.934749					98.5455		0.20962					0.224253				0	11	1	0	15.2778
Mp7g01825b		7	2458041	2458111	70		0.886623							-0.708493					99		0.639677					0.90287				0	16	1	0	22.8571
Mp7g01830	MpOMT21	7	2469809	2473533	3724	0.901514	0.912218	0.771247	0.752256	0.192943	0.0599027	0.0709688	-0.789734	-0.748566	0.0411681	-0.0617501	-0.497194	100.577	100.364	0.430619	0.584484	1.1171	0.791942	2.043	0.54527	0.780806	18.0906	1.59282	0.0203128	26	44	0.409091	0.698174	1.18152		OS09G0481400 PROTEIN,O-METHYLTRANSFERASE-RELATED	S-adenosyl-L-methionine-dependent methyltransferases	O-methyltransferase; [Q]	GO:0008171	O-methyltransferase activity	IPR002935,IPR029063	-|Class I-like SAM-dependent O-methyltransferase|S-adenosyl-L-methionine-dependent methyltransferase	PF01596	O-methyltransferase
Mp7g01840		7	2481805	2489714	7909	0.959651	0.971669	0.938866	0.34165	0.19314	0.0426595	0.128394	-0.893298	-0.896639	-0.0033412	-0.480617	-0.263661	100.036	100.435	0.245551	0.224702	1.77141	1.25674	1.40059	0.274882	0.250605	3.6857	4.76651	0.0140009	28	46	0.391304	0.354027	0.581616		PROBABLE MEMBRANE PROTEIN DUF221-RELATED,TO DEHYDRATION PROTEIN, PUTATIVE, EXPRESSED-RELATED		Uncharacterized conserved protein; [R]	GO:0016020	membrane	IPR003864,IPR027815,IPR032880	-|Calcium-dependent channel, 7TM region, putative phosphate|10TM putative phosphate transporter, cytosolic domain|Calcium permeable stress-gated cation channel 1, N-terminal transmembrane domain	PF02714|PF14703|PF13967	Calcium-dependent channel, 7TM region, putative phosphate|Cytosolic domain of 10TM putative phosphate transporter|Late exocytosis, associated with Golgi transport
Mp7g01850		7	2492179	2496704	4525	0.985687	0.907764	0.89434	0.67988	0.192808	0.0301957	0.0814524	-0.965244	-0.741556	0.223688	-0.287785	-0.453762	100.933	101.017	0.120897	0.590285	1.44349	1.03748	1.75119	0.12525	0.796008	5.01586	2.2864	0.01735	15	119	0.87395	0.331492	2.62983		STRESS RESPONSE PROTEIN						-
Mp7g01860		7	2497067	2498564	1497	0.715321	0.334442	0.187585	0.868224	0.193077	0.0920765	0.050672	-0.59954	-0.261785	0.337755	0.231882	-0.580287	100.2	100.167	0.536249	0.98474	0.219375	0.208576	1.30384	0.894435	3.76164	0.94606	0.359435	0.0130124	5	24	0.791667	0.334001	1.60321		60S RIBOSOMAL PROTEIN L8,RIBOSOMAL PROTEIN L2	Nucleic acid-binding proteins,Translation proteins SH3-like domain	60s ribosomal protein L2/L8; [J]	GO:0003735,GO:0005840,GO:0006412,GO:0003723,GO:0015934	structural constituent of ribosome|ribosome|translation|RNA binding|large ribosomal subunit	IPR022669,IPR014726,IPR008991,IPR022671,IPR002171,IPR012340,IPR022666,IPR014722	Ribosomal protein L2, C-terminal|-|Ribosomal protein L2, domain 3|Translation protein SH3-like domain superfamily|Ribosomal protein L2, conserved site|Ribosomal protein L2|Nucleic acid-binding, OB-fold|Ribosomal Proteins L2, RNA binding domain|Ribosomal protein L2, domain 2	PF03947|PF00181	Ribosomal Proteins L2, C-terminal domain|Ribosomal Proteins L2, RNA binding domain
Mp7g01870		7	2520545	2525134	4589	0.697061	0.666577	0.855645	0.343007	0.192966	0.094188	0.128074	-0.586297	-0.496887	0.0894101	-0.189995	-0.264663	100.5	99.2754	0.748006	0.827562	1.24375	1.05798	1.41421	1.27581	1.66549	6.54623	3.99745	0.0140718	32	69	0.536232	0.69732	1.5036
Mp7g01880		7	2525401	2530158	4757	0.776875	0.895799	0.832617	0.458739	0.193018	0.0835618	0.110233	-0.649737	-0.721699	-0.0719619	-0.149709	-0.337307	100.364	100.691	0.660758	0.607434	1.39253	0.988165	1.55761	1.01696	0.841671	9.30159	2.92957	0.0155196	33	68	0.514706	0.693715	1.42947		PROTEIN MALE DISCOVERER 2,-	Protein kinase-like (PK-like)	Serine/threonine protein kinase; [T]	GO:0005524,GO:0006468,GO:0004672	ATP binding|protein phosphorylation|protein kinase activity	IPR011009,IPR001245,IPR000719	-|Protein kinase-like domain superfamily|Serine-threonine/tyrosine-protein kinase, catalytic domain|Protein kinase domain	PF07714	Protein tyrosine and serine/threonine kinase
Mp7g01890		7	2543145	2544928	1783	0.904047	0.875677	0.881501	0.510706	0.193422	0.0598182	0.10398	-0.793154	-0.695214	0.0979391	-0.247171	-0.364349	99.3125	96.6087	0.697554	0.773875	1.39829	1.064	2.44182	0.879469	1.11315	5.65719	2.92028	0.0245873	16	23	0.304348	0.897364	1.28996
Mp7g01900		7	2543780	2544525	745	0.982977	0.986854	0.576536	0.987436	0.193504	0.0326839	0.0167338	-0.954744	-0.954744	0	0.0891946	-0.719928	99.125	99.125	0.125934	0.125934	0.0575328	0.044835	3.31393	0.131903	0.131903	0.645026	0.062277	0.0334318	8	8	0	1.07383	1.07383
Mp7g01910		7	2550335	2554944	4609	0.956058	0.789075	0.858354	0.701528	0.1928	0.0434867	0.078464	-0.886303	-0.594699	0.291604	-0.19589	-0.466144	100.944	100.154	0.350847	0.791548	1.32781	0.947695	1.30484	0.395854	1.33101	6.77837	2.03305	0.0129263	18	65	0.723077	0.39054	1.41028			F-box domain		GO:0005515	protein binding	IPR001810,IPR036047	F-box domain|-|F-box-like domain superfamily	PF00646	F-box domain
Mp7g01930		7	2578512	2580164	1652	0.991812	0.971186	0.606278	0.992804	0.1934	0.0266667	0.0135367	-0.989828	-0.893704	0.0961238	0.0735181	-0.732577	99.3333	100.825	0.0678083	0.273191	0.030419	0.0242103	0.57735	0.0685051	0.305683	0.413762	0.0330482	0.00581225	3	57	0.947368	0.181598	3.45036								-
Mp7g01940		7	2581293	2588456	7163	0.945632	0.958416	0.930915	0.363947	0.192696	0.0470233	0.124352	-0.864668	-0.856155	0.008513	-0.43393	-0.278565	101.226	100.577	0.502757	0.422509	1.6895	1.21819	1.20304	0.581445	0.493496	3.89349	4.37308	0.0118847	31	78	0.602564	0.43278	1.08893		ACETOLACTATE SYNTHASE 2, CHLOROPLASTIC-RELATED,THIAMINE PYROPHOSPHATE ENZYMES	Thiamin diphosphate-binding fold (THDP-binding),DHS-like NAD/FAD-binding domain	Thiamine pyrophosphate-requiring enzyme; [EH]	GO:0003984,GO:0000287,GO:0003824,GO:0030976,GO:0050660,GO:0009082	acetolactate synthase activity|magnesium ion binding|catalytic activity|thiamine pyrophosphate binding|flavin adenine dinucleotide binding|branched-chain amino acid biosynthetic process	IPR012846,IPR029061,IPR011766,IPR000399,IPR039368,IPR012001,IPR029035,IPR012000	-|Acetolactate synthase, large subunit, biosynthetic|Thiamin diphosphate-binding fold|Thiamine pyrophosphate enzyme, C-terminal TPP-binding|TPP-binding enzyme, conserved site|Acetolactate synthase large subunit, TPP binding domain|Thiamine pyrophosphate e	PF02775|PF02776|PF00205	Thiamine pyrophosphate enzyme, C-terminal TPP binding domain|Thiamine pyrophosphate enzyme, N-terminal TPP binding domain|Thiamine pyrophosphate enzyme, central domain
Mp7g01960		7	2599912	2605476	5564	0.957649	0.873102	0.934861	0.36613	0.192867	0.0430945	0.124242	-0.88904	-0.69079	0.198249	-0.454793	-0.279754	100.769	100.778	0.275298	0.746797	1.72915	1.22656	1.51243	0.309657	1.08108	3.80207	4.38442	0.0150089	39	54	0.277778	0.700935	0.970525		SCD6 PROTEIN-RELATED	Sm-like ribonucleoproteins	Uncharacterized mRNA-associated protein RAP55; C-term missing; [U]			IPR025761,IPR025609,IPR010920,IPR019050,IPR025762,IPR025768	-|FFD box|Lsm14-like, N-terminal|LSM domain superfamily|FDF domain|DFDF domain|TFG box	PF09532|PF12701	FDF domain|Scd6-like Sm domain
Mp7g01970		7	2608415	2610606	2191	0.785946	0.723775	0.903763	0.280776	0.192726	0.0820075	0.138973	-0.657143	-0.54099	0.116153	-0.319835	-0.219243	101.154	101	0.828373	0.925048	1.54208	1.17287	1.7133	1.26057	1.70992	4.82149	5.34964	0.0169375	26	29	0.103448	1.18667	1.3236		OS01G0704200 PROTEIN,OS01G0704200 PROTEIN						-
Mp7g01980		7	2612499	2614014	1515	0.6262	0.639749	0.963072	0.0632336	0.192778	0.10234	0.221086	-0.536858	-0.477954	0.0589037	-0.66531	0.115329	101	95.625	0.905452	0.801539	2.15183	1.48592	1	1.68658	1.67702	3.23432	12.8842	0.00990099	13	32	0.59375	0.858086	2.11221							IPR003823	-|Domain of unknown function CP12	PF02672	CP12 domain
Mp7g01990		7	2620608	2621483	875	0.192378	0.238826	0.976559	0.017814	0.193059	0.159732	0.310463	-0.197827	-0.173709	0.0241184	-0.845164	0.478577	100.25	100.375	1.09495	1.02379	2.27654	1.57325	1.3568	5.53489	5.89371	2.69361	3.28735	0.0135342	12	16	0.25	1.37143	1.82857								-
Mp7g02000		7	2623432	2624270	838	0.792425	0.860332	0.945639	0.146051	0.193176	0.0814953	0.174721	-0.662986	-0.674327	-0.0113405	-0.522529	-0.0750234	99.9375	100.2	0.779473	0.734585	1.95326	1.3628	1.34009	1.1757	1.08936	3.73808	18.165	0.0134092	16	20	0.2	1.90931	2.38664								-
Mp7g02010		7	2627948	2628757	809	0.979737	0.958201	0.571294	0.984369	0.192778	0.0334544	0.0172159	-0.945718	-0.855667	0.090051	0.0910164	-0.715612	101	101.3	0.16815	0.465526	0.0748901	0.0611432	1	0.177802	0.54405	0.82282	0.0854417	0.00990099	7	20	0.65	0.865266	2.47219								-
Mp7g02020		7	2633235	2634277	1042	0.810803	0.531523	0.244714	0.91034	0.193909	0.0791079	0.0412371	-0.681596	-0.403709	0.277886	0.211754	-0.621451	98	99.8947		0.676114					1.67475				1	19	0.947368	0.0959693	1.82342								-
Mp7g02030		7	2636344	2638008	1664	0.635742	0.864839	0.929678	0.138442	0.192955	0.101348	0.177398	-0.543779	-0.680229	-0.13645	-0.426229	-0.0634111	100.529	100.56	0.722052	0.626984	1.91918	1.30504	1.32842	1.32784	0.921724	4.50271	20.5806	0.0132143	17	25	0.32	1.02164	1.5024		17.6 KDA CLASS I HEAT SHOCK PROTEIN 1-RELATED,HEAT-SHOCK PROTEIN 20 FAMILY MEMBER	HSP20-like chaperones	Molecular chaperone (small heat-shock protein Hsp26/Hsp42); N-term missing; [O]			IPR008978,IPR002068,IPR031107	HSP20-like chaperone|-|Alpha crystallin/Hsp20 domain|Small heat shock protein HSP20	PF00011	Hsp20/alpha crystallin family
Mp7g02040		7	2638770	2640083	1313		0.872297							-0.690284					98.9545		0.741296					1.0739				0	22	1	0	1.67555								-
Mp7g02050		7	2640877	2645216	4339	0.927313	0.954875	0.980093	0.0708429	0.193023	0.0532099	0.215283	-0.829942	-0.845761	-0.0158186	-0.908982	0.0909355	100.349	100.229	0.465092	0.443196	2.22228	1.56672	1.47815	0.560391	0.52402	2.4448	17.2289	0.0147302	43	48	0.104167	0.991012	1.10625		DRAB5-RELATED,SMALL GTPASE LIP1	P-loop containing nucleoside triphosphate hydrolases	GTPase Rab14, small G protein superfamily; [U]	GO:0005525,GO:0003924	GTP binding|GTPase activity	IPR001806,IPR027417	Small GTPase|-|P-loop containing nucleoside triphosphate hydrolase	PF00071	Ras family
Mp7g02060		7	2647083	2650148	3065	0.526772	0.47851	0.83032	0.280009	0.193041	0.113575	0.139477	-0.471666	-0.367986	0.10368	-0.145232	-0.218465	100.304	99.871	0.952203	1.02902	1.17973	1.05384	1.60779	2.01881	2.79636	8.12309	4.82387	0.0160291	23	31	0.258065	0.750408	1.01142		F-BOX/KELCH-REPEAT PROTEIN SKIP4,F-BOX/KELCH-REPEAT PROTEIN SKIP4	F-box domain,Kelch motif	Proteins containing BTB/POZ and Kelch domains, involved in regulatory/signal transduction processes; N-term missing; [TR]	GO:0005515	protein binding	IPR006652,IPR015915,IPR036047	Kelch repeat type 1|Kelch-type beta propeller|-|F-box-like domain superfamily	PF01344	Kelch motif
Mp7g02070		7	2650628	2653014	2386	0.381457	0.777271	0.623888	0.397865	0.193151	0.130841	0.119307	-0.369908	-0.585258	-0.21535	0.064572	-0.300787	100	100.024	0.963794	0.758861	0.605246	0.838452	1.16979	2.6055	1.29663	9.37319	2.78753	0.011698	20	42	0.52381	0.838223	1.76027		3-OXO-5-ALPHA-STEROID 4-DEHYDROGENASE,3-OXO-5-ALPHA-STEROID 4-DEHYDROGENASE (DUF1295)		Predicted steroid reductase; [R]			IPR010721	-|Protein of unknown function DUF1295	PF06966	Protein of unknown function (DUF1295)
Mp7g02080		7	2653027	2653787	760	0.0208517	0.608896	0.161081	0.0768596	0.192592	0.253368	0.209951	0.360795	-0.457016	-0.817811	0.243469	0.0705887	101.5	101.267	1.96073	1.02435	0.267277	1.15234	0.707107	5.43447	2.2414	1.09779	16.3248	0.00696657	2	15	0.866667	0.263158	1.97368		17.6 KDA CLASS I HEAT SHOCK PROTEIN 1-RELATED,HEAT-SHOCK PROTEIN 20 FAMILY MEMBER	HSP20-like chaperones	Molecular chaperone (small heat-shock protein Hsp26/Hsp42); N-term missing; [O]			IPR002068,IPR031107,IPR008978	Alpha crystallin/Hsp20 domain|-|Small heat shock protein HSP20|HSP20-like chaperone	PF00011	Hsp20/alpha crystallin family
Mp7g02090		7	2659505	2662894	3389	0.660953	0.756613	0.765475	0.472424	0.1929	0.0984686	0.108145	-0.560533	-0.566993	-0.0064606	-0.0550442	-0.34518	100.682	100.714	0.808486	0.878456	1.23661	0.913724	1.58524	1.44235	1.54932	22.4658	2.6471	0.0157451	22	35	0.371429	0.649159	1.03275		DNASE I-LIKE SUPERFAMILY PROTEIN,CARBON CATABOLITE REPRESSOR PROTEIN 4	DNase I-like	Transcriptional effector CCR4-related protein; N-term missing; C-term missing; [K]			IPR036691,IPR005135	-|Endonuclease/exonuclease/phosphatase superfamily|Endonuclease/exonuclease/phosphatase	PF03372	Endonuclease/Exonuclease/phosphatase family
Mp7g02100		7	2664159	2673774	9615	0.573541	0.773569	0.941104	0.0964431	0.192788	0.108331	0.196776	-0.501301	-0.581778	-0.0804771	-0.496259	0.0162542	100.978	100.379	0.952571	0.8746	1.73517	1.33757	1.37419	1.9002	1.50332	3.49651	82.2905	0.0136088	46	87	0.471264	0.478419	0.904836		UBIQUITIN-PROTEIN LIGASE E3C,UBIQUITIN-PROTEIN LIGASE E3C	Hect, E3 ligase catalytic domain	E3 ubiquitin protein ligase; [O]	GO:0004842,GO:0061630,GO:0000209	ubiquitin-protein transferase activity|ubiquitin protein ligase activity|protein polyubiquitination	IPR000569,IPR044611,IPR035983	HECT domain|-|Ubiquitin-protein ligase E3B/C|HECT, E3 ligase catalytic domain	PF00632	HECT-domain (ubiquitin-transferase)
Mp7g02110		7	2673775	2677052	3277	0.722566	0.433278	0.293068	0.842329	0.193486	0.0915406	0.0565997	-0.605209	-0.334672	0.270537	0.195607	-0.557523	99.1176	98.9403	0.701293	0.90146	0.178477	0.368626	1.36393	1.15876	2.69357	0.912426	0.661186	0.0137607	17	67	0.746269	0.518767	2.04455		F21J9.9			GO:0016747	transferase activity, transferring acyl groups other than amino-acyl groups	IPR003480,IPR023213	Transferase|Chloramphenicol acetyltransferase-like domain superfamily|-	PF02458	Transferase family
Mp7g02120		7	2690258	2695949	5691	0.9259	0.888126	0.973556	0.102283	0.192906	0.05355	0.193559	-0.827211	-0.710693	0.116518	-0.785413	0.0028448	100.667	100.083	0.33018	0.610877	2.17231	1.51852	1.64496	0.399148	0.859552	2.76582	533.789	0.0163406	18	72	0.75	0.316289	1.26516		ZINC FINGER PROTEIN,ZINC FINGER-CONTAINING UBIQUITIN PEPTIDASE 1	RING/U-box	Uncharacterized conserved protein; N-term missing; [S]	GO:0008270	zinc ion binding	IPR000433,IPR012462,IPR043145	-|Zinc finger, ZZ-type|Peptidase C78, ubiquitin fold modifier-specific peptidase 1/ 2|Zinc finger, ZZ-type superfamily	PF07910	Peptidase family C78
Mp7g02130		7	2696393	2698998	2605	0.894445	0.952728	0.914541	0.35622	0.192875	0.0614915	0.125838	-0.779883	-0.83762	-0.0577377	-0.360917	-0.273163	100.737	100.546	0.416495	0.383278	1.54293	1.18619	0.805682	0.534049	0.45758	4.27504	4.34244	0.00799788	19	33	0.424242	0.729367	1.26679								-
Mp7g02140		7	2702460	2705029	2569	0.681451	0.897194	0.974027	0.0497257	0.192796	0.0959582	0.237197	-0.57481	-0.723508	-0.148698	-0.792613	0.181187	100.957	100.765	0.817453	0.612458	2.21368	1.53123	1.3307	1.42213	0.846511	2.7929	8.45108	0.0131809	23	51	0.54902	0.89529	1.98521
Mp7g02150		7	2708944	2711319	2375		0.884316							-0.705654					100.9		0.599789					0.849977				0	40	1	0	1.68421								-
Mp7g02160		7	2716713	2721386	4673	0.839312	0.642915	0.353849	0.906211	0.193199	0.0732829	0.0419095	-0.711854	-0.480434	0.23142	0.175659	-0.616387	99.875	98.1778	0.582973	0.906628	0.206355	0.250787	1.36015	0.818951	1.8871	1.17475	0.406866	0.0136185	16	45	0.644444	0.342392	0.962979		BNAA06G32900D PROTEIN,ZINC FINGER FYVE DOMAIN CONTAINING PROTEIN	SGNH hydrolase		GO:0016788	hydrolase activity, acting on ester bonds	IPR036514,IPR035669,IPR001087	-|SGNH hydrolase superfamily|GDSL lipase/esterase-like, plant|GDSL lipase/esterase	PF00657	GDSL-like Lipase/Acylhydrolase
Mp7g02170		7	2723414	2730495	7081	0.856688	0.890594	0.668826	0.79974	0.193053	0.0696798	0.063855	-0.732372	-0.714865	0.0175077	0.0323377	-0.526332	100.267	100.291	0.61648	0.593573	0.86241	0.655572	1.43654	0.841758	0.83033	26.6688	1.24555	0.0143272	45	86	0.476744	0.635503	1.21452
Mp7g02180		7	2732097	2736567	4470	0.888909	0.710254	0.390129	0.934702	0.192635	0.0624781	0.0333207	-0.772567	-0.530771	0.241796	0.163498	-0.649507	101.389	99.5	0.339576	0.807328	0.139907	0.131642	1.09216	0.439543	1.52105	0.855711	0.20268	0.010772	18	36	0.5	0.402685	0.805369		ZINC FINGER FYVE DOMAIN CONTAINING PROTEIN,GDSL-LIKE LIPASE/ACYLHYDROLASE			GO:0016788	hydrolase activity, acting on ester bonds	IPR036514,IPR001087	-|SGNH hydrolase superfamily|GDSL lipase/esterase	PF00657	GDSL-like Lipase/Acylhydrolase
Mp7g02190		7	2737648	2740868	3220	0.919774	0.447765	0.93757	0.281779	0.193195	0.055531	0.139209	-0.817221	-0.346681	0.47054	-0.468777	-0.219915	99.8889	100.193	0.287088	0.983755	1.88665	1.31925	1.45297	0.351298	2.83764	4.02462	5.9989	0.0145458	9	57	0.842105	0.279503	1.77019		RRNA METHYLASE-LIKE PROTEIN,RRNA METHYLASE-LIKE	alpha/beta knot	RNA Methylase, SpoU family; N-term missing; [A]	GO:0008168,GO:0003723,GO:0008173,GO:0030488,GO:0006396	methyltransferase activity|RNA binding|RNA methyltransferase activity|tRNA methylation|RNA processing	IPR029026,IPR029028,IPR033671,IPR001537	-|tRNA (guanine-N1-)-methyltransferase, N-terminal|Alpha/beta knot methyltransferases|tRNA (guanosine(18)-2'-O)-methyltransferase|tRNA/rRNA methyltransferase, SpoU type	PF00588	SpoU rRNA Methylase family
Mp7g02200		7	2742042	2754369	12327	0.867055	0.899662	0.963543	0.115319	0.192855	0.0674359	0.187133	-0.744472	-0.726981	0.0174907	-0.671363	-0.0232323	100.8	100.457	0.510124	0.532755	1.90969	1.41976	1.36736	0.685215	0.732831	2.8445	61.1114	0.013565	90	127	0.291339	0.730105	1.03026		UNCHARACTERIZED,OS06G0704100 PROTEIN	Bet v1-like	Phosphatidylinositol transfer protein; [IT]	GO:0015914,GO:0005548	phospholipid transport|phospholipid transporter activity	IPR023393,IPR001666,IPR006869	START-like domain superfamily|-|Phosphatidylinositol transfer protein|Domain of unknown function DUF547	PF04784|PF02121	Protein of unknown function, DUF547|Phosphatidylinositol transfer protein
Mp7g02210		7	2761557	2766656	5099	0.701655	0.780866	0.820307	0.415207	0.193224	0.0938487	0.117024	-0.589927	-0.588055	0.0018722	-0.129324	-0.310648	99.8333	99.2	0.672925	0.690513	1.24463	0.986187	2.27408	1.14069	1.17423	9.62411	3.17462	0.0227787	36	45	0.2	0.706021	0.882526		CHLOROPLAST SENSOR KINASE, CHLOROPLASTIC	ATPase domain of HSP90 chaperone/DNA topoisomerase II/histidine kinase				IPR036890,IPR003594	-|Histidine kinase/HSP90-like ATPase superfamily|Histidine kinase/HSP90-like ATPase	PF02518	Histidine kinase-, DNA gyrase B-, and HSP90-like ATPase
Mp7g02220	MpC2H2-24	7	2772094	2775816	3722	0.931319	0.962279	0.464279	0.956232	0.193088	0.0520513	0.0275154	-0.837219	-0.865989	-0.0287692	0.137439	-0.67464	100.167	99.5926	0.301211	0.262478	0.127241	0.114358	0.923548	0.359775	0.303096	0.925795	0.16951	0.00922011	18	27	0.333333	0.483611	0.725416		DNAJ PROTEIN JJJ1 HOMOLOG	Chaperone J-domain,beta-beta-alpha zinc fingers	Molecular chaperone (DnaJ superfamily); [O]			IPR001623,IPR013087,IPR018253,IPR036869,IPR022755,IPR036236,IPR044648	DnaJ domain|-|Zinc finger C2H2-type|DnaJ domain, conserved site|Chaperone J-domain superfamily|Zinc finger, double-stranded RNA binding|Zinc finger C2H2 superfamily|DNAJ protein JJJ1 homolog, plant	PF00226|PF12171	DnaJ domain|Zinc-finger double-stranded RNA-binding
Mp7g02230		7	2777853	2782885	5032	0.68799	0.710683	0.947052	0.110246	0.192962	0.0952703	0.189911	-0.579873	-0.531084	0.0487892	-0.530278	-0.0126323	100.515	100.056	0.841852	0.848675	1.76755	1.3571	1.62252	1.45179	1.59801	3.33326	107.431	0.0161421	33	72	0.541667	0.655803	1.43084		TYPE 2 DNA TOPOISOMERASE 6 SUBUNIT B-LIKE	ATPase domain of HSP90 chaperone/DNA topoisomerase II/histidine kinase		GO:0042138	meiotic DNA double-strand break formation	IPR036890,IPR034566	Histidine kinase/HSP90-like ATPase superfamily|Type 2 DNA topoisomerase 6 subunit B-like, plants
Mp7g02240		7	2782691	2784148	1457	0.430524	0.706444	0.134872	0.695924	0.192832	0.124782	0.0793236	-0.403912	-0.528096	-0.124184	0.254793	-0.462754	100.857	100.5	0.879169	0.682992	0.213159	0.456589	1.34519	2.17664	1.29331	0.836597	0.986677	0.0133375	7	14	0.5	0.480439	0.960878		PHOSPHATIDYLINOSITOL-GLYCAN BIOSYNTHESIS CLASS X PROTEIN			GO:0006506,GO:0005789	GPI anchor biosynthetic process|endoplasmic reticulum membrane	IPR013233,IPR040039	-|Glycosylphosphatidylinositol-mannosyltransferase I, PIG-X/PBN1|Phosphatidylinositol-glycan biosynthesis class X protein	PF08320	PIG-X / PBN1
Mp7g02250		7	2785858	2788584	2726	0.521706	0.628588	0.968373	0.0453017	0.192907	0.114077	0.242773	-0.467912	-0.470328	-0.0024165	-0.721224	0.20306	100.655	100.581	0.991629	0.967584	1.99112	1.48724	1.2614	2.11927	2.05725	2.76075	7.32415	0.0125319	29	31	0.0645161	1.06383	1.1372		ZINC METALLOPROTEASE EGY1, CHLOROPLASTIC-RELATED,ZINC METALLOPROTEASE EGY1			GO:0004222,GO:0006508	metalloendopeptidase activity|proteolysis	IPR008915,IPR044838	Peptidase M50|Probable metalloprotease EGY1-like|-	PF02163	Peptidase family M50
Mp7g02260		7	2790592	2793277	2685	0.966661	0.837367	0.530597	0.979709	0.193909	0.0403955	0.0206186	-0.911439	-0.648222	0.263218	0.110583	-0.70538	98	100.213		0.777304					1.19913				1	61	0.983607	0.0372439	2.27188
Mp7g02270		7	2792440	2794974	2534	0.995111	0.907067	0.983097	0.097033	0.192664	0.0209932	0.196252	-1.019	-0.739625	0.279371	-0.983302	0.0147441	101.312	97.9434	0.0287012	0.691853	2.24097	1.62614	1.30224	0.0281661	0.93541	2.27902	110.29	0.0128537	16	53	0.698113	0.631413	2.09156								-
Mp7g02280	MpMAPKKK16	7	2798714	2807384	8670	0.275431	0.261308	0.226044	0.488881	0.192926	0.145315	0.106312	-0.28257	-0.19657	0.0859994	0.218497	-0.353171	100.611	100.569	0.940204	0.955275	0.519595	0.617057	1.57046	3.32733	4.85971	2.37804	1.74719	0.0156092	72	116	0.37931	0.83045	1.33795		SERINE/THREONINE-PROTEIN KINASE TNNI3K-RELATED,SERINE/THREONINE-PROTEIN KINASE DDB_G0282963 ISOFORM X1-RELATED	PYP-like sensor domain (PAS domain),Protein kinase-like (PK-like)	Serine/threonine protein kinase; [D]	GO:0005524,GO:0006468,GO:0004672	ATP binding|protein phosphorylation|protein kinase activity	IPR017441,IPR001245,IPR000719,IPR000014,IPR035965,IPR008271,IPR000700,IPR011009	-|Protein kinase, ATP binding site|Serine-threonine/tyrosine-protein kinase, catalytic domain|Protein kinase domain|PAS domain|PAS domain superfamily|Serine/threonine-protein kinase, active site|PAS-associated, C-terminal|Protein kinase-like domain superf	PF07714|PF13426	Protein tyrosine and serine/threonine kinase|PAS domain
Mp7g02290		7	2809473	2811039	1566	0.465277	0.243119	0.774192	0.315932	0.192633	0.120525	0.132251	-0.427921	-0.177751	0.250169	-0.0654333	-0.246671	101.4	98.9062	1.21543	1.04778	0.327844	1.06847	1.51658	2.84032	5.89465	5.01036	4.33155	0.0149564	5	32	0.84375	0.319285	2.04342		ASPARTATE AMINOTRANSFERASE,ASPARTATE AMINOTRANSFERASE	PLP-dependent transferases	Aspartate aminotransferase/Glutamic oxaloacetic transaminase AAT1/GOT2; N-term missing; [E]	GO:0008483,GO:0009058,GO:0006520,GO:0003824,GO:0030170	transaminase activity|biosynthetic process|cellular amino acid metabolic process|catalytic activity|pyridoxal phosphate binding	IPR015422,IPR004839,IPR000796,IPR015424,IPR015421	Pyridoxal phosphate-dependent transferase, small domain|Aminotransferase, class I/classII|Aspartate/other aminotransferase|Pyridoxal phosphate-dependent transferase|-|Pyridoxal phosphate-dependent transferase, major domain	PF00155	Aminotransferase class I and II
Mp7g02295a		7	2811153	2811232	79		0.698879							-0.522034					72.6667		0.512016					0.980811				0	3	1	0	3.79747
Mp7g02300		7	2827310	2829147	1837	0.0258585	0.0840264	0.901702	0.0204094	0.196445	0.246451	0.302909	0.297304	0.0697272	-0.227577	-0.31287	0.431083	91.8	86.2	1.1601	1.02788	0.818829	1.35704	3.63318	3.90207	14.7415	2.61715	3.14798	0.0395771	5	45	0.888889	0.272183	2.44965
Mp7g02310		7	2827498	2828007	509	0.00100135	0.041423	0.988103	0.00200555	0.195908	0.456288	0.663044	1.54664	0.243543	-1.3031	-1.15048	1.897	93	91.9		1.30881					5.37406				1	10	0.9	0.196464	1.96464								-
Mp7g02320		7	2834212	2834646	434	0.146846	0.276547	0.890335	0.0647083	0.192288	0.169808	0.219019	-0.133464	-0.210954	-0.0774897	-0.276457	0.109274	102.333	93.125	1.54531	1.26002	0.573192	1.47833	0.57735	11.5785	5.97298	2.07335	13.5287	0.00564186	3	8	0.625	0.691244	1.84332
Mp7g02330		7	2836544	2838352	1808	0.0672086	0.0863336	0.913128	0.0320887	0.193675	0.202323	0.265299	0.0517418	0.0635982	0.0118564	-0.354386	0.29098	98.8	98.95	1.24411	1.24614	1.2224	1.40553	5.6745	24.0445	19.5939	3.44935	4.83033	0.0574342	5	20	0.75	0.276549	1.1062		YALI0C15422P,AMINO-ACID AMINOTRANSFERASE	P-loop containing nucleoside triphosphate hydrolases				IPR027417	-|P-loop containing nucleoside triphosphate hydrolase
Mp7g02340		7	2841886	2843231	1345		0.181038							-0.105573					100.11		0.895451					8.48184				0	82	1	0	6.09665
Mp7g02350		7	2844064	2846378	2314	0.915768	0.448677	0.433064	0.947679	0.192689	0.0564434	0.0299525	-0.808723	-0.347305	0.461418	0.148558	-0.663398	101.25	99.7692	0.363382	0.787772	0.154572	0.137196	1.70782	0.449327	2.26824	1.04049	0.206808	0.0168674	4	39	0.897436	0.172861	1.68539		HISTONE-LYSINE N-METHYLTRANSFERASE SETMAR,HISTONE-LYSINE N-METHYLTRANSFERASE, H3 LYSINE-9 SPECIFIC SUVH6	PUA domain-like				IPR003105,IPR015947,IPR036987	-|SRA-YDG|PUA-like superfamily|SRA-YDG superfamily	PF02182	SAD/SRA domain
Mp7g02360		7	2848898	2849940	1042		0.668187							-0.497847					100.905		0.573775					1.15251				0	21	1	0	2.01536								-
Mp7g02370		7	2850158	2859413	9255	0.682629	0.645866	0.925555	0.162331	0.192786	0.0957496	0.168696	-0.575988	-0.482703	0.0932856	-0.408838	-0.0982829	100.986	101.046	0.549492	0.560574	1.54619	1.25534	1.39891	0.953998	1.16132	3.78191	12.7727	0.0138525	71	132	0.462121	0.767153	1.42626	transcription factor, bHLH	TRANSCRIPTION FACTOR BHLH155-LIKE ISOFORM X1-RELATED			GO:0046983,GO:0003700,GO:0006355	protein dimerization activity|DNA-binding transcription factor activity|regulation of transcription, DNA-templated	IPR025610,IPR011598,IPR043561	-|Transcription factor MYC/MYB N-terminal|Myc-type, basic helix-loop-helix (bHLH) domain|Transcription factor LHW-like	PF14215	bHLH-MYC and R2R3-MYB transcription factors N-terminal
Mp7g02380		7	2867193	2868945	1752	0.719974	0.826903	0.897874	0.253053	0.192866	0.0912545	0.144762	-0.603109	-0.636309	-0.0332	-0.300295	-0.196165	100.769	100.48	0.768633	0.719464	1.52234	1.19343	1.48064	1.27445	1.13068	5.06948	6.0838	0.0146934	13	25	0.48	0.742009	1.42694
Mp7g02390		7	2868688	2882504	13816	0.896802	0.867522	0.788327	0.719578	0.192743	0.0607748	0.0755873	-0.783336	-0.684119	0.0992171	-0.0828571	-0.477665	101.103	100.94	0.366756	0.507209	1.01307	0.818119	1.51716	0.468198	0.741404	12.2267	1.71275	0.015006	97	149	0.348993	0.702085	1.07846		EIF-2-ALPHA KINASE GCN2,HISTIDYL-TRNA SYNTHETASE	Class II aaRS and biotin synthetases,Class II aaRS ABD-related,Protein kinase-like (PK-like),UBC-like	eIF-2alpha kinase GCN2; [J]	GO:0005524,GO:0006468,GO:0005515,GO:0004672	ATP binding|protein phosphorylation|protein binding|protein kinase activity	IPR006575,IPR011009,IPR041715,IPR036621,IPR000719,IPR016135,IPR024435,IPR017441,IPR033656	-|RWD domain|Protein kinase-like domain superfamily|Class II Histidinyl-tRNA synthetase (HisRS)-like catalytic core domain|Anticodon-binding domain superfamily|Protein kinase domain|Ubiquitin-conjugating enzyme/RWD-like|Histidyl tRNA synthetase-related do	PF05773|PF13393|PF00069|PF12745	RWD domain|Histidyl-tRNA synthetase|Protein kinase domain|Anticodon binding domain of tRNAs
Mp7g02400		7	2894652	2897038	2386	0.0130176	0.936202	0.0301549	0.070666	0.193342	0.278264	0.215876	0.50428	-0.796015	-1.3003	0.349128	0.0913026	99.5	98.9515	1.68646	0.408947	0.201684	1.00978	2.12132	3.34429	0.513743	0.57768	11.0597	0.0213198	2	103	0.980583	0.0838223	4.31685								-
Mp7g02410		7	2898920	2901205	2285	0.768275	0.937705	0.238177	0.887572	0.193286	0.0850348	0.0467434	-0.642586	-0.799509	-0.156923	0.214217	-0.597053	99.6667	98.5417	0.492085	0.360931	0.195892	0.195517	2.29129	0.765789	0.451441	0.914459	0.32747	0.0229895	9	24	0.625	0.393873	1.05033			Bifunctional inhibitor/lipid-transfer protein/seed storage 2S albumin				IPR036312	-|Bifunctional inhibitor/plant lipid transfer protein/seed storage helical domain superfamily
Mp7g02420	MpLTP-like73	7	2902592	2904034	1442	0.893267	0.23566	0.407091	0.935233	0.192833	0.0616244	0.0333882	-0.778812	-0.169939	0.608873	0.158114	-0.649951	100.857	101.231	0.426826	1.0236	0.172172	0.167969	1.46385	0.548048	6.02335	1.08891	0.258434	0.0145141	7	13	0.461538	0.485437	0.901526			Bifunctional inhibitor/lipid-transfer protein/seed storage 2S albumin				IPR016140,IPR036312	-|Bifunctional inhibitor/plant lipid transfer protein/seed storage helical domain|Bifunctional inhibitor/plant lipid transfer protein/seed storage helical domain superfamily	PF14368	Probable lipid transfer
Mp7g02430		7	2943079	2943744	665	0.989692	0.777861	0.599859	0.991624	0.193377	0.0279232	0.0141839	-0.98223	-0.585769	0.396461	0.0769442	-0.729864	99.4	99.5	0.0645293	0.860324	0.0285087	0.023218	1.14017	0.0656967	1.46871	0.370512	0.0318114	0.0114706	5	8	0.375	0.75188	1.20301								-
Mp7g02440		7	2948673	2949699	1026	0.906697	0.94747	0.436539	0.940306	0.192596	0.058205	0.0319217	-0.797684	-0.823014	-0.0253302	0.147355	-0.655096	101.5	101.556	0.4398	0.419647	0.169636	0.179417	1.31656	0.551347	0.50989	1.15121	0.273878	0.012971	16	18	0.111111	1.55945	1.75439								-
Mp7g02450	MpZIP5	7	2956454	2959950	3496	0.824115	0.912271	0.904824	0.311095	0.192852	0.0757696	0.133362	-0.694987	-0.748628	-0.0536408	-0.322569	-0.242601	100.808	100.71	0.62797	0.56754	1.60794	1.15471	1.42399	0.90357	0.758107	4.9848	4.75971	0.0141257	47	62	0.241935	1.34439	1.77346		ZINC/IRON TRANSPORTER,ZINC TRANSPORTER 11		Fe2+/Zn2+ regulated transporter; [P]	GO:0055085,GO:0016020,GO:0030001,GO:0046873	transmembrane transport|membrane|metal ion transport|metal ion transmembrane transporter activity	IPR003689	-|Zinc/iron permease	PF02535	ZIP Zinc transporter
Mp7g02460		7	2970475	2972226	1751	0.965247	0.950743	0.539667	0.975462	0.19295	0.0398634	0.0208489	-0.908737	-0.831731	0.0770063	0.106579	-0.701344	100.538	100.667	0.248582	0.468227	0.105177	0.0941508	1.19829	0.273547	0.562956	0.986845	0.134243	0.0119187	13	36	0.638889	0.742433	2.05597
Mp7g02470		7	2975633	2976648	1015	0.628321	0.832806	0.516108	0.682947	0.192953	0.102296	0.0813344	-0.538078	-0.642794	-0.104716	0.117671	-0.455216	100.546	100.643	0.959316	0.866725	0.215306	0.657811	1.91644	1.78286	1.34837	1.82974	1.44505	0.0190604	11	14	0.214286	1.08374	1.37931					GO:0032515,GO:0004865	negative regulation of phosphoprotein phosphatase activity|protein serine/threonine phosphatase inhibitor activity	IPR011107	Type 1 protein phosphatase inhibitor	PF07491	Protein phosphatase inhibitor
Mp7g02480		7	2990870	2993248	2378	0.888967	0.851693	0.638377	0.858963	0.192738	0.0625739	0.0527222	-0.772598	-0.664977	0.10762	0.0553831	-0.570925	101.118	100.667	0.678171	0.789624	0.192327	0.575556	1.49509	0.87778	1.18745	3.47267	1.00811	0.0147856	17	24	0.291667	0.714886	1.00925		LEUCINE-RICH REPEAT-CONTAINING,PLANT INTRACELLULAR RAS-GROUP-RELATED LRR PROTEIN 3	L domain-like	Leucine-rich repeat protein; C-term missing; [S]	GO:0005515	protein binding	IPR003591,IPR001611,IPR032675	Leucine-rich repeat, typical subtype|Leucine-rich repeat|-|Leucine-rich repeat domain superfamily	PF13855	Leucine rich repeat
Mp7g02490		7	2995339	2995848	509		0.519397							-0.39614					99.7917		0.977316					2.4671				0	24	1	0	4.71513
Mp7g02500		7	2998405	3003585	5180	0.758968	0.798626	0.477708	0.806642	0.192904	0.0861802	0.062591	-0.6335	-0.605428	0.0280718	0.132201	-0.531135	100.667	99.2321	0.760718	0.725995	0.254536	0.522524	1.37261	1.20082	1.19914	1.92537	0.983787	0.0136352	24	56	0.571429	0.463321	1.08108		LEUCINE-RICH REPEAT RECEPTOR PROTEIN KINASE EMS1	RNI-like,L domain-like	Leucine-rich repeat protein; [S]	GO:0005515	protein binding	IPR032675,IPR013210,IPR001611	Leucine-rich repeat domain superfamily|-|Leucine-rich repeat-containing N-terminal, plant-type|Leucine-rich repeat	PF08263|PF13855	Leucine rich repeat N-terminal domain|Leucine rich repeat
Mp7g02530		7	3018429	3019047	618	0.996289	0.997156	0.639555	0.996461	0.192781	0.0198059	0.010002	-1.02676	-1.02676	0	0.054969	-0.745013	101	101	0.00192072	0.00192072	0.000854467	0.00133539	1.73205	0.00187067	0.00187067	0.0155445	0.00179244	0.017149	3	3	0	0.485437	0.485437			Bifunctional inhibitor/lipid-transfer protein/seed storage 2S albumin				IPR036312	-|Bifunctional inhibitor/plant lipid transfer protein/seed storage helical domain superfamily
Mp7g02540		7	3021804	3023292	1488	0.95594	0.9303	0.520466	0.970271	0.192621	0.0433171	0.0227455	-0.886225	-0.784651	0.101574	0.115393	-0.69255	101.429	101.15	0.267583	0.567167	0.112692	0.102033	1.2225	0.301935	0.722827	0.976587	0.147329	0.0120528	14	20	0.3	0.94086	1.34409								-
Mp7g02550		7	3023386	3026440	3054	0.937091	0.924505	0.928677	0.360467	0.192926	0.0499713	0.125082	-0.848585	-0.774012	0.0745725	-0.421183	-0.276409	100.6	100.476	0.238939	0.515287	1.78588	1.25615	0.843274	0.281573	0.665736	4.24015	4.54454	0.00838245	10	42	0.761905	0.327439	1.37525			Bifunctional inhibitor/lipid-transfer protein/seed storage 2S albumin				IPR036312	-|Bifunctional inhibitor/plant lipid transfer protein/seed storage helical domain superfamily
Mp7g02560	MpLTP-like74	7	3028766	3029654	888	0.46669	0.589634	0.0603687	0.783637	0.192532	0.120268	0.0660131	-0.428948	-0.443552	-0.0146037	0.304474	-0.515814	101.667	100.667	0.519331	0.500732	0.216574	0.199273	1.1547	1.21071	1.12891	0.711305	0.386327	0.0113577	3	12	0.75	0.337838	1.35135								-
Mp7g02565a		7	3030690	3030771	81		0.976445							-0.9116					101.5		0.0931008					0.102129				0	4	1	0	4.93827
Mp7g02565b		7	3030782	3030862	80		0.952085							-0.83528					98.3333		0.177114					0.212041				0	3	1	0	3.75
Mp7g02570		7	3031212	3032161	949	0.996053	0.830123	0.63979	0.996225	0.192776	0.019802	0.01	-1.02675	-0.639724	0.387024	0.0549599	-0.745004	101	101		0.656746					1.02661				1	22	0.954545	0.105374	2.31823
Mp7g02580		7	3032817	3033974	1157	0.960417	0.77711	0.902586	0.548104	0.192579	0.0418919	0.0982126	-0.894436	-0.585096	0.30934	-0.315684	-0.384785	101.538	101.278	0.2829	0.858253	1.56095	1.10937	0.877058	0.316288	1.46686	4.94465	2.8831	0.00863769	13	18	0.277778	1.1236	1.55575
Mp7g02590		7	3041010	3042520	1510	0.901455	0.940656	0.423288	0.938182	0.192945	0.0599232	0.0326444	-0.789604	-0.804796	-0.0151926	0.152786	-0.653311	100.556	100.062	0.432513	0.443825	0.168927	0.1743	1.33333	0.547759	0.551474	1.10564	0.266796	0.0132597	9	16	0.4375	0.596027	1.0596								-
Mp7g02600		7	3045214	3046580	1366	0.836602	0.611204	0.341422	0.906919	0.192731	0.0733097	0.0412763	-0.708858	-0.458554	0.250303	0.179601	-0.617386	101.125	100.167	0.561446	0.898247	0.2052	0.237051	0.834523	0.792043	1.95887	1.14253	0.383959	0.00825239	8	18	0.555556	0.585651	1.31772		LYR MOTIF-CONTAINING PROTEIN 2,LYR MOTIF-CONTAINING PROTEIN 2					IPR008011	Complex 1 LYR protein|-	PF05347	Complex 1 protein (LYR family)
Mp7g02610		7	3051620	3055025	3405	0.634152	0.763159	0.78014	0.43072	0.192797	0.10134	0.114154	-0.542841	-0.572625	-0.029784	-0.0722076	-0.32058	100.957	100.75	0.867211	0.849274	1.2043	0.942094	1.46095	1.59754	1.48312	16.6782	2.93872	0.0144711	23	44	0.477273	0.675477	1.29222		BINDING OXIDOREDUCTASE, PUTATIVE (AFU_ORTHOLOGUE AFUA_1G17690)-RELATED,BINDING OXIDOREDUCTASE, PUTATIVE (AFU_ORTHOLOGUE AFUA_1G17690)-RELATED	FAD-binding/transporter-associated domain-like	Proteins containing the FAD binding domain; C-term missing; [C]	GO:0004601,GO:0020037,GO:0071949,GO:0006979,GO:0050660,GO:0016491	peroxidase activity|heme binding|FAD binding|response to oxidative stress|flavin adenine dinucleotide binding|oxidoreductase activity	IPR016166,IPR006094,IPR016169,IPR012951,IPR036318,IPR002016	FAD-binding domain, PCMH-type|-|FAD linked oxidase, N-terminal|FAD-binding, type PCMH, subdomain 2|Berberine/berberine-like|FAD-binding, type PCMH-like superfamily|Haem peroxidase	PF01565|PF08031	FAD binding domain|Berberine and berberine like
Mp7g02620		7	3057946	3062016	4070	0.881605	0.758169	0.747512	0.75031	0.192958	0.0645267	0.0712272	-0.762384	-0.568054	0.19433	-0.0372542	-0.496168	100.519	100.412	0.362832	0.7427	1.09858	0.768118	1.28214	0.475917	1.30745	29.4889	1.5481	0.0127552	27	68	0.602941	0.663391	1.67076								-
Mp7g02630		7	3063535	3066707	3172	0.91836	0.743038	0.909418	0.421577	0.192897	0.0556862	0.11583	-0.814478	-0.555555	0.258923	-0.337418	-0.314024	100.684	100.25	0.446952	0.890351	1.42606	1.15055	1.37649	0.548759	1.60263	4.22639	3.66389	0.0136714	19	36	0.472222	0.598991	1.13493		BETA-FRUCTOFURANOSIDASE, INSOLUBLE ISOENZYME CWINV1-RELATED,ACID BETA-FRUCTOFURANOSIDASE 4, VACUOLAR	Arabinanase/levansucrase/invertase,Concanavalin A-like lectins/glucanases	Beta-fructofuranosidase (invertase); [G]	GO:0005975,GO:0004553	carbohydrate metabolic process|hydrolase activity, hydrolyzing O-glycosyl compounds	IPR023296,IPR013148,IPR013189,IPR001362,IPR013320,IPR018053	-|Glycosyl hydrolase, five-bladed beta-propellor domain superfamily|Glycosyl hydrolase family 32, N-terminal|Glycosyl hydrolase family 32, C-terminal|Glycoside hydrolase, family 32|Concanavalin A-like lectin/glucanase domain superfamily|Glycoside hydrolas	PF00251|PF08244	Glycosyl hydrolases family 32 N-terminal domain|Glycosyl hydrolases family 32 C terminal
Mp7g02640		7	3072132	3077008	4876	0.858338	0.932607	0.763296	0.700584	0.193096	0.0694116	0.07882	-0.734219	-0.789088	-0.054869	-0.0526869	-0.465658	100.172	99.3333	0.598777	0.547762	1.05435	0.81177	2.22115	0.815529	0.694171	20.0116	1.74327	0.0221732	29	36	0.194444	0.59475	0.73831	transcription factor, EIL,Potential role in ethylene signal transduction. Potential ortholog to AtEIN3	ETHYLENE INSENSITIVE 3-LIKE 1 PROTEIN,ETHYLENE INSENSITIVE 3-LIKE 2 PROTEIN	DNA-binding domain of EIN3-like		GO:0005634,GO:0003700	nucleus|DNA-binding transcription factor activity	IPR023278,IPR006957	-|Ethylene insensitive 3-like protein, DNA-binding domain superfamily|Ethylene insensitive 3	PF04873	Ethylene insensitive 3
Mp7g02650		7	3105018	3109901	4883	0.628851	0.830284	0.798575	0.394679	0.192833	0.102094	0.119532	-0.538624	-0.639983	-0.101359	-0.0980737	-0.298644	100.857	100.082	0.788487	0.676279	1.22328	0.973069	1.40671	1.46389	1.05671	12.4731	3.2583	0.0139476	28	61	0.540984	0.573418	1.24923		HEME-BINDING PROTEIN-RELATED,SOUL HEME-BINDING FAMILY PROTEIN	Probable bacterial effector-binding domain,NTF2-like				IPR006917,IPR011256,IPR032710,IPR018790	SOUL haem-binding protein|Regulatory factor, effector binding domain superfamily|NTF2-like domain superfamily|-|Protein of unknown function DUF2358	PF10184|PF04832	Uncharacterized conserved protein (DUF2358)|SOUL heme-binding protein
Mp7g02660	MpLEA-like55	7	3124680	3127993	3313	0.219945	0.608574	0.415278	0.353507	0.192638	0.153891	0.126169	-0.229888	-0.456742	-0.226854	0.155668	-0.271469	101.4	98.0222	1.25476	0.896332	0.196139	0.834867	2.19089	5.45811	1.96245	1.25998	3.07537	0.0216064	5	45	0.888889	0.150921	1.35829		LATE EMBRYOGENESIS ABUNDANT (LEA) HYDROXYPROLINE-RICH GLYCOPROTEIN FAMILY,LATE EMBRYOGENESIS ABUNDANT (LEA) HYDROXYPROLINE-RICH GLYCOPROTEIN FAMILY	LEA14-like				IPR004864	-|Late embryogenesis abundant protein, LEA_2 subgroup	PF03168	Late embryogenesis abundant protein
Mp7g02670		7	3142514	3143962	1448	0.906285	0.895745	0.900524	0.435734	0.192807	0.0584647	0.113402	-0.797443	-0.721646	0.0757966	-0.308061	-0.323646	100.917	100.957	0.307559	0.613546	1.63884	1.14357	0.668558	0.385682	0.850203	5.31984	3.53339	0.00662485	12	23	0.478261	0.828729	1.5884		GENERAL TRANSCRIPTION FACTOR IIH SUBUNIT 5,GENERAL TRANSCRIPTION FACTOR IIH SUBUNIT 5	TFB5-like	Uncharacterized conserved protein; [S]	GO:0006289,GO:0000439,GO:0006367	nucleotide-excision repair|transcription factor TFIIH core complex|transcription initiation from RNA polymerase II promoter	IPR009400,IPR035935	TFIIH subunit TTDA/Tfb5|TFB5-like superfamily|-	PF06331	Transcription factor TFIIH complex subunit Tfb5
Mp7g02680	MpPOD143	7	3156073	3158367	2294	0.673558	0.700327	0.926969	0.155902	0.193195	0.0973258	0.17135	-0.569127	-0.523304	0.0458228	-0.414177	-0.0891088	99.8824	100.207	0.822692	0.887701	1.47832	1.2908	1.11144	1.44553	1.69634	3.5693	14.4857	0.0111275	17	29	0.413793	0.741064	1.26417		PEROXIDASE 25-RELATED,PEROXIDASE	Heme-dependent peroxidases		GO:0006979,GO:0004601,GO:0020037,GO:0042744	response to oxidative stress|peroxidase activity|heme binding|hydrogen peroxide catabolic process	IPR033905,IPR002016,IPR019793,IPR010255,IPR000823	-|Secretory peroxidase|Haem peroxidase|Peroxidases heam-ligand binding site|Haem peroxidase superfamily|Plant peroxidase	PF00141	Peroxidase
Mp7g02690		7	3161480	3165754	4274	0.94681	0.907228	0.926026	0.391494	0.192607	0.0467118	0.119771	-0.865962	-0.739772	0.12619	-0.410671	-0.296747	101.476	101.225	0.39535	0.607897	1.70148	1.20493	1.63153	0.456545	0.821736	4.14317	4.06046	0.016078	21	49	0.571429	0.491343	1.14647		DTW DOMAIN-CONTAINING PROTEIN,UNCHARACTERIZED					IPR005636,IPR039262	DTW|DTW domain-containing protein DTWD2/YfiP|-	PF03942	DTW domain
Mp7g02700		7	3167740	3171427	3687	0.919833	0.963674	0.919842	0.372854	0.192949	0.0552429	0.123152	-0.817435	-0.869125	-0.0516906	-0.380827	-0.284354	100.546	100.522	0.511183	0.440497	1.64681	1.18057	1.37138	0.62535	0.506827	4.32429	4.15176	0.0136394	33	46	0.282609	0.895037	1.24763		ADP-RIBOSYLATION FACTOR GTPASE-ACTIVATING PROTEIN AGD6-RELATED,ADP-RIBOSYLATION FACTOR GTPASE-ACTIVATING PROTEIN AGD6-RELATED	ArfGap/RecO-like zinc finger	ADP-ribosylation factor GTPase activator; [TUZ]	GO:0016192,GO:0005096	vesicle-mediated transport|GTPase activator activity	IPR001164,IPR038508,IPR037278,IPR044519	-|Arf GTPase activating protein|ArfGAP domain superfamily|ARFGAP/RecO-like zinc finger|ADP-ribosylation factor GTPase-activating protein AGD6/7	PF01412	Putative GTPase activating protein for Arf
Mp7g02710		7	3175005	3180643	5638	0.93503	0.92429	0.871783	0.610983	0.192849	0.0506417	0.0906249	-0.844125	-0.773723	0.0704019	-0.224039	-0.416716	100.816	100.746	0.506866	0.679468	1.36672	0.989137	1.39454	0.600463	0.878181	6.10036	2.37365	0.0138324	49	59	0.169492	0.869103	1.04647		E3 UBIQUITIN-PROTEIN LIGASE HOS1			GO:0004842,GO:0016567	ubiquitin-protein transferase activity|protein ubiquitination	IPR013083,IPR044718,IPR025151	Zinc finger, RING/FYVE/PHD-type|E3 ubiquitin-protein ligase HOS1|-|ELYS-like domain	PF13934	Nuclear pore complex assembly
Mp7g02720		7	3187331	3189153	1822	0.918772	0.972742	0.440426	0.94992	0.193033	0.0556801	0.0296288	-0.815343	-0.901969	-0.0866259	0.145959	-0.665846	100.312	100.148	0.330323	0.272554	0.135963	0.128041	0.7932	0.405133	0.302177	0.931512	0.192298	0.00790729	16	27	0.407407	0.878156	1.48189		T31J12.3 PROTEIN-RELATED,-	At5g01610-like				IPR007493,IPR036758	Protein of unknown function DUF538|-|At5g01610-like superfamily	PF04398	Protein of unknown function, DUF538
Mp7g02730		7	3192165	3195034	2869	0.972728	0.969899	0.817598	0.823394	0.192587	0.0372714	0.0595943	-0.921897	-0.888935	0.0329613	-0.125353	-0.542193	101.52	101.389	0.321655	0.305986	1.12723	0.809366	1.15902	0.348906	0.344216	8.99246	1.49276	0.0114167	25	36	0.305556	0.871384	1.25479								-
Mp7g02740		7	3220915	3230999	10084	0.878895	0.933358	0.959067	0.141627	0.192854	0.0648794	0.175923	-0.759653	-0.790695	-0.0310423	-0.62312	-0.0687941	100.8	100.551	0.547633	0.471347	1.89994	1.38949	1.33888	0.7209	0.596117	3.04907	20.1978	0.0132825	55	89	0.382022	0.545419	0.882586		DENTIN SIALOPHOSPHOPROTEIN-LIKE PROTEIN,DENTIN SIALOPHOSPHOPROTEIN-LIKE PROTEIN	FYVE/PHD zinc finger				IPR019787,IPR011011,IPR013083,IPR001965	Zinc finger, PHD-finger|-|Zinc finger, FYVE/PHD-type|Zinc finger, RING/FYVE/PHD-type|Zinc finger, PHD-type	PF00628	PHD-finger
Mp7g02750		7	3234847	3236459	1612	0.896213	0.928905	0.987396	0.0331505	0.193066	0.0612799	0.262791	-0.782292	-0.782292	1e-07	-1.12929	0.284104	100.231	100.231	0.508201	0.508201	2.49343	1.72505	1.36344	0.64963	0.64963	2.20797	6.0719	0.013603	13	13	0	0.806452	0.806452			NTF2-like				IPR032710	-|NTF2-like domain superfamily	PF17775	UPF0225 domain
Mp7g02760		7	3245159	3249354	4195	0.827472	0.893438	0.980918	0.0455967	0.192979	0.0752543	0.242573	-0.698828	-0.718598	-0.0197705	-0.937631	0.202068	100.467	100.347	0.651428	0.628799	2.0758	1.58621	1.51658	0.932173	0.875035	2.21388	7.84992	0.0150953	45	49	0.0816327	1.07271	1.16806		OS02G0208700 PROTEIN,OS02G0208700 PROTEIN	Kelch motif,F-box domain	Proteins containing BTB/POZ and Kelch domains, involved in regulatory/signal transduction processes; N-term missing; [TR]	GO:2000762,GO:0005515,GO:0080037	regulation of phenylpropanoid metabolic process|protein binding|negative regulation of cytokinin-activated signaling pathway	IPR044595,IPR015915,IPR036047,IPR001810,IPR006652	-|F-box/kelch-repeat protein KMD1/2-like|Kelch-type beta propeller|F-box-like domain superfamily|F-box domain|Kelch repeat type 1	PF00646|PF01344	F-box domain|Kelch motif
Mp7g02770		7	3253057	3257049	3992	0.976969	0.978323	0.971494	0.157435	0.192751	0.0347951	0.17046	-0.937596	-0.914169	0.0234262	-0.76109	-0.0907573	101.077	101	0.225916	0.299364	2.06245	1.47328	1.23039	0.240953	0.327471	2.70986	16.2332	0.0121727	26	35	0.257143	0.651303	0.876753		UNCHARACTERIZED,ARMADILLO REPEAT-CONTAINING PROTEIN 6	ARM repeat	Uncharacterized conserved protein; [S]	GO:0005515	protein binding	IPR011989,IPR000225,IPR040104,IPR016024	-|Armadillo-like helical|Armadillo|Armadillo repeat-containing protein 6|Armadillo-type fold	PF00514	Armadillo/beta-catenin-like repeat
Mp7g02780		7	3262274	3264136	1862	0.930435	0.879863	0.978149	0.0800448	0.192645	0.0518772	0.208003	-0.835568	-0.700229	0.135339	-0.875323	0.0625065	101.364	101.108	0.392173	0.651239	2.28964	1.6029	1.28629	0.469349	0.930038	2.61577	25.6438	0.0126899	11	37	0.702703	0.590763	1.98711								-
Mp7g02790		7	3264602	3270859	6257	0.874831	0.914793	0.82178	0.621188	0.192802	0.0657739	0.0893841	-0.754013	-0.752674	0.0013392	-0.132186	-0.421647	100.946	100.93	0.434342	0.546301	1.30984	0.914672	1.56251	0.576041	0.725814	9.90903	2.16928	0.0154787	37	86	0.569767	0.591338	1.37446		7-HYDROXYMETHYL CHLOROPHYLL A REDUCTASE, CHLOROPLASTIC,7-HYDROXYMETHYL CHLOROPHYLL A REDUCTASE, CHLOROPLASTIC					IPR007525,IPR007516	-|Coenzyme F420 hydrogenase/dehydrogenase beta subunit, C-terminal|Coenzyme F420 hydrogenase/dehydrogenase beta subunit, N-terminal	PF04432|PF04422	Coenzyme F420 hydrogenase/dehydrogenase, beta subunit C terminus|Coenzyme F420 hydrogenase/dehydrogenase, beta subunit N-term
Mp7g02800	MpPP2C_N	7	3272921	3277494	4573	0.809448	0.908032	0.809117	0.550109	0.192822	0.078205	0.098193	-0.680366	-0.742094	-0.0617283	-0.11196	-0.385706	100.886	100.203	0.622937	0.528323	1.06469	0.92493	1.32335	0.915592	0.711935	9.50957	2.39802	0.0131173	35	64	0.453125	0.765362	1.39952		ALPHABET, ISOFORM E-RELATED,PROTEIN PHOSPHATASE 2C	PP2C-like	Serine/threonine protein phosphatase; [T]	GO:0043169,GO:0016791	cation binding|phosphatase activity	IPR001932,IPR000222,IPR036457	-|PPM-type phosphatase domain|PPM-type phosphatase, divalent cation binding|PPM-type phosphatase domain superfamily	PF00481	Protein phosphatase 2C
Mp7g02810		7	3280846	3284749	3903	0.993521	0.955036	0.911067	0.65015	0.192696	0.0240438	0.085527	-1.00108	-0.846396	0.154687	-0.34435	-0.437035	101.222	100.4	0.0658665	0.524794	1.48338	1.07372	1.01274	0.0657952	0.620033	4.30778	2.45682	0.0100051	27	135	0.8	0.691776	3.45888		METHYL-CPG-BINDING DOMAIN PROTEIN 4-RELATED,METHYL-CPG-BINDING PROTEIN	DNA-glycosylase		GO:0006281,GO:0003824	DNA repair|catalytic activity	IPR011257	-|DNA glycosylase
Mp7g02820		7	3284710	3289049	4339	0.920127	0.961689	0.94823	0.227098	0.19292	0.0550576	0.150842	-0.818336	-0.86469	-0.0463535	-0.537242	-0.171428	100.623	100.838	0.587175	0.529511	1.80056	1.31306	1.2744	0.717523	0.612371	3.35149	7.65953	0.0126651	53	117	0.547009	1.22148	2.69647		GLYCOSYLTRANSFERASE-LIKE PROTEIN LARGE,GLYCOSYLTRANSFERASE-RELATED		Predicted glycosyltransferase; [G]				-	PF13896	Glycosyl-transferase for dystroglycan
Mp7g02830		7	3294313	3295789	1476	0.916711	0.946021	0.480653	0.937415	0.19273	0.0561418	0.0327151	-0.810747	-0.819318	-0.0085711	0.13129	-0.652314	101.125	100.318	0.610056	0.480498	0.216285	0.261552	0.64087	0.752462	0.586461	1.64739	0.40096	0.0063374	8	22	0.636364	0.542005	1.49052
Mp7g02840		7	3300213	3304486	4273	0.801614	0.604711	0.870664	0.397688	0.192839	0.0795486	0.1192	-0.672451	-0.454134	0.218318	-0.221805	-0.300446	100.846	100.349	0.895434	1.02615	1.09827	1.06641	1.56697	1.3316	2.25957	4.95149	3.54941	0.0155382	26	43	0.395349	0.608472	1.00632		OS02G0711200 PROTEIN	P-loop containing nucleoside triphosphate hydrolases				IPR040612,IPR008978,IPR025723,IPR027417	ArsA, HSP20-like domain|HSP20-like chaperone|Anion-transporting ATPase-like domain|-|P-loop containing nucleoside triphosphate hydrolase	PF17886|PF02374	HSP20-like domain found in ArsA|Anion-transporting ATPase
Mp7g02850		7	3314547	3315738	1191	0.900159	0.912003	0.99358	0.0124462	0.192782	0.0600597	0.34134	-0.787837	-0.748205	0.0396316	-1.57635	0.605289	101	101.263	0.283377	0.290961	2.67909	1.98565	1.78885	0.35969	0.388878	1.69955	3.2805	0.0177114	6	19	0.684211	0.503778	1.5953
Mp7g02860		7	3319449	3324574	5125	0.99034	0.993508	0.909064	0.639179	0.19292	0.0270382	0.0871089	-0.98468	-0.989827	-0.0051473	-0.336482	-0.431304	100.63	100.73	0.100257	0.0929748	1.48604	1.07241	1.66752	0.101817	0.0939304	4.41641	2.48644	0.0165709	27	37	0.27027	0.526829	0.721951		HEPARANASE-RELATED	(Trans)glycosidases		GO:0016798,GO:0016020	hydrolase activity, acting on glycosyl bonds|membrane	IPR005199,IPR017853	-|Glycoside hydrolase, family 79|Glycoside hydrolase superfamily	PF03662	Glycosyl hydrolase family 79, N-terminal domain
Mp7g02870		7	3421280	3425709	4429	0.994934	0.994581	0.994876	0.0136259	0.192549	0.0217601	0.331582	-1.01374	-0.999344	0.014396	-1.7385	0.566986	101.622	101.087	0.0448236	0.127784	2.63326	1.9122	1.03686	0.044216	0.127868	1.51468	3.37257	0.0102031	37	127	0.708661	0.835403	2.86746		HEPARANASE-RELATED	(Trans)glycosidases		GO:0016798,GO:0016020	hydrolase activity, acting on glycosyl bonds|membrane	IPR005199,IPR017853	Glycoside hydrolase, family 79|-|Glycoside hydrolase superfamily	PF03662	Glycosyl hydrolase family 79, N-terminal domain
Mp7g02880		7	3435137	3438562	3425		0.979771							-0.918815					101.25		0.255648					0.278237				0	16	1	0	0.467153		HEPARANASE-RELATED	(Trans)glycosidases		GO:0016798,GO:0016020	hydrolase activity, acting on glycosyl bonds|membrane	IPR017853,IPR005199	-|Glycoside hydrolase superfamily|Glycoside hydrolase, family 79	PF03662	Glycosyl hydrolase family 79, N-terminal domain
Mp7g02890		7	3456254	3459877	3623	0.951287	0.976767	0.511514	0.967203	0.192972	0.0453385	0.0239608	-0.876365	-0.912109	-0.0357445	0.119764	-0.688754	100.5	101.191	0.309855	0.267626	0.131461	0.117356	2.20389	0.353569	0.293415	1.09767	0.17039	0.0219293	8	21	0.619048	0.220811	0.57963								-
Mp7g02895a		7	3488731	3488803	72		0.997746							-1.02786					100											0	1	1	0	1.38889
Mp7g02900		7	3508326	3509855	1529	0.995641	0.981059	0.64085	0.995812	0.192408	0.0196078	0.00990099	-1.02565	-0.92714	0.0985115	0.0544757	-0.744242	102	100.857		0.139052					0.149979				1	7	0.857143	0.0654022	0.457816								-
Mp7g02905a		7	3535349	3535422	73		0.900091							-0.727684					101.4		0.428538					0.588906				0	5	1	0	6.84931
Mp7g02910		7	3538957	3540396	1439	0.991047	0.993025	0.994935	0.013095	0.192656	0.026178	0.336666	-0.988169	-0.988169	1e-07	-1.74169	0.587179	101.333	101.333	0.0593512	0.0593512	2.78319	2.06352	1.21106	0.0600618	0.0600618	1.59798	3.5143	0.0119513	6	6	0	0.416956	0.416956								-
Mp7g02920		7	3579398	3587751	8353	0.95382	0.956484	0.962189	0.186398	0.192957	0.0443001	0.16131	-0.882431	-0.850798	0.031633	-0.655881	-0.128962	100.528	100.19	0.349489	0.388079	1.97528	1.3988	1.50212	0.396053	0.456135	3.01165	10.8467	0.0149423	36	58	0.37931	0.430983	0.694361		CELL DIVISION PROTEIN KINASE,CYCLIN-DEPENDENT KINASE G-2-LIKE	Protein kinase-like (PK-like)	Protein kinase PITSLRE and related kinases; [R]	GO:0005524,GO:0006468,GO:0004672	ATP binding|protein phosphorylation|protein kinase activity	IPR000719,IPR008271,IPR011009	-|Protein kinase domain|Serine/threonine-protein kinase, active site|Protein kinase-like domain superfamily	PF00069	Protein kinase domain
Mp7g02930	MpIDA1	7	3606407	3608406	1999	0.976557	0.98283	0.561458	0.982422	0.192668	0.0350222	0.0179228	-0.935752	-0.935752	0	0.0959132	-0.712362	101.3	101.3	0.116754	0.116754	0.0522778	0.0421118	1.25167	0.12477	0.12477	0.545053	0.0591158	0.012356	10	10	0	0.50025	0.50025	Putative membrane lipoprotein							-
Mp7g02940		7	3615852	3622613	6761	0.979148	0.978698	0.978091	0.110305	0.19273	0.0337258	0.189611	-0.943818	-0.914899	0.0289197	-0.874286	-0.0126871	101.13	101.302	0.183475	0.257727	2.17034	1.55136	1.09977	0.194396	0.2817	2.48242	122.278	0.0108747	23	43	0.465116	0.340186	0.636001		F-BOX PROTEIN RMF	F-box domain		GO:0005515	protein binding	IPR036047	F-box-like domain superfamily|-
Mp7g02950		7	3623811	3624554	743	0.905166	0.935773	0.99411	0.0110895	0.194432	0.0605055	0.353985	-0.79525	-0.79525	0	-1.63599	0.648051	96.6667	96.6667	0.115966	0.115966	3.15927	2.23489	1.52753	0.145824	0.145824	1.9311	3.44863	0.015802	3	3	0	0.403768	0.403768		RECEPTOR-LIKE PROTEIN 2 ISOFORM X1,LRR RECEPTOR-LIKE SERINE/THREONINE-PROTEIN KINASE FLS2-RELATED	L domain-like	Cytoskeletal regulator Flightless-I (contains leucine-rich and gelsolin repeats); C-term missing; [Z]			IPR032675	-|Leucine-rich repeat domain superfamily
Mp7g02960		7	3624555	3626011	1456	0.628144	0.826582	0.988162	0.0182269	0.193149	0.10252	0.308133	-0.537998	-0.635748	-0.09775	-1.15185	0.468461	100	100.2	0.831858	0.752838	2.90429	1.9082	0.816497	1.54621	1.18418	2.52143	4.07335	0.00816497	4	5	0.2	0.274725	0.343407		DNA DAMAGE-REPAIR/TOLERATION PROTEIN DRT100	L domain-like	Cytoskeletal regulator Flightless-I (contains leucine-rich and gelsolin repeats); C-term missing; [Z]	GO:0005515	protein binding	IPR001611,IPR003591,IPR032675,IPR025875	Leucine-rich repeat|Leucine-rich repeat, typical subtype|Leucine-rich repeat domain superfamily|-|Leucine rich repeat 4	PF12799|PF13855	Leucine Rich repeats (2 copies)|Leucine rich repeat
Mp7g02970		7	3655941	3656939	998		0.927295							-0.779161					99.7143		0.395935					0.508156				0	7	1	0	0.701403								-
Mp7g02980	MpGST11	7	3657473	3659230	1757		0.979074							-0.916468					99.1667		0.223642					0.244026				0	6	1	0	0.341491		GLUTATHIONE S-TRANSFERASE RHO	Thioredoxin-like,GST C-terminal domain-like	Glutathione S-transferase; [O]	GO:0005515,GO:0006749	protein binding|glutathione metabolic process	IPR036282,IPR004045,IPR010987,IPR040079,IPR036249,IPR034347,IPR004046	Glutathione S-transferase, C-terminal domain superfamily|-|Glutathione S-transferase, N-terminal|Glutathione S-transferase, C-terminal-like|Glutathione Transferase family|Thioredoxin-like superfamily|Glutathione S-transferases Phi, C-terminal|Glutathione S-transferase, C-terminal	PF02798|PF00043	Glutathione S-transferase, N-terminal domain|Glutathione S-transferase, C-terminal domain
Mp7g02990		7	3660133	3661470	1337		0.744379							-0.5565					100.222		0.582633					1.04696				0	9	1	0	0.673149								-
Mp7g03000	MpCYP716-like24	7	3706971	3709347	2376	0.802203	0.798197	0.280287	0.897599	0.19315	0.0797828	0.0441153	-0.672954	-0.605027	0.0679263	0.199672	-0.607262	100	100.6	0.613751	0.5775	0.250221	0.239245	1	0.912026	0.954502	1.25316	0.393973	0.01	3	5	0.4	0.126263	0.210438		CYTOCHROME P450 26,BETA-AMYRIN 28-OXIDASE-LIKE	Cytochrome P450	Cytochrome P450 CYP4/CYP19/CYP26 subfamilies; [QI]	GO:0005506,GO:0016705,GO:0020037	iron ion binding|oxidoreductase activity, acting on paired donors, with incorporation or reduction of molecular oxygen|heme binding	IPR036396,IPR001128,IPR002401,IPR017972	Cytochrome P450 superfamily|Cytochrome P450|-|Cytochrome P450, E-class, group I|Cytochrome P450, conserved site	PF00067	Cytochrome P450
Mp7g03010		7	3728187	3729656	1469	0.997114	0.989644	0.995406	0.0127411	0.193027	0.0199366	0.340102	-1.0275	-0.969184	0.0583114	-1.79688	0.600309	100.333	101.25	0.00169272	0.0866416	3.20877	2.33216	1.52753	0.00164742	0.0893965	1.78575	3.88494	0.0152245	3	8	0.625	0.204221	0.544588		EG45-LIKE DOMAIN CONTAINING PROTEIN,EG45-LIKE DOMAIN CONTAINING PROTEIN	Plant lectins/antimicrobial peptides,Barwin-like endoglucanases		GO:0008061	chitin binding	IPR036908,IPR007112,IPR001002,IPR009009,IPR036861,IPR018371	RlpA-like domain superfamily|-|Expansin/pollen allergen, DPBB domain|Chitin-binding, type 1|RlpA-like protein, double-psi beta-barrel domain|Endochitinase-like superfamily|Chitin-binding, type 1, conserved site	PF00187|PF03330	Chitin recognition protein|Lytic transglycolase
Mp7g03020		7	3733423	3734469	1046	0.810449	0.980147	0.290241	0.900313	0.192781	0.078047	0.0430053	-0.681072	-0.921807	-0.240736	0.196606	-0.61043	101	101.182	0.599711	0.311437	0.244896	0.233776	1.73205	0.880541	0.337855	1.24562	0.382969	0.017149	3	11	0.727273	0.286807	1.05163		EG45-LIKE DOMAIN CONTAINING PROTEIN,EG45-LIKE DOMAIN CONTAINING PROTEIN	Barwin-like endoglucanases,Plant lectins/antimicrobial peptides		GO:0008061	chitin binding	IPR001002,IPR036861,IPR036908,IPR009009,IPR007112	Chitin-binding, type 1|-|Endochitinase-like superfamily|RlpA-like domain superfamily|RlpA-like protein, double-psi beta-barrel domain|Expansin/pollen allergen, DPBB domain	PF03330|PF00187	Lytic transglycolase|Chitin recognition protein
Mp7g03030		7	3736402	3738157	1755	0.942923	0.98444	0.997939	0.00330325	0.192227	0.0474967	0.519608	-0.85902	-0.943161	-0.0841414	-2.64944	1.33488	102.5	101.5	0.235651	0.167184	4.0342	2.76956	0.707107	0.274326	0.177259	1.52266	2.07477	0.0068986	2	4	0.5	0.11396	0.22792		EG45-LIKE DOMAIN CONTAINING PROTEIN,EG45-LIKE DOMAIN CONTAINING PROTEIN	Barwin-like endoglucanases,Plant lectins/antimicrobial peptides		GO:0008061	chitin binding	IPR001002,IPR036908,IPR009009,IPR036861,IPR007112,IPR018371	-|Chitin-binding, type 1|RlpA-like domain superfamily|RlpA-like protein, double-psi beta-barrel domain|Endochitinase-like superfamily|Expansin/pollen allergen, DPBB domain|Chitin-binding, type 1, conserved site	PF00187|PF03330	Chitin recognition protein|Lytic transglycolase
Mp7g03040		7	3858429	3863515	5086		0.416537							-0.322834					87.3684		0.850151					2.6334				0	19	1	0	0.373574								-
Mp7g03050	MpCYP716Z1	7	3894211	3896954	2743	0.824233	0.76654	0.930443	0.218958	0.19286	0.0757488	0.152526	-0.695155	-0.575494	0.119662	-0.431155	-0.164178	100.778	101	0.534787	0.862336	1.91014	1.31611	0.971825	0.769305	1.49843	4.43028	8.01639	0.00964325	9	13	0.307692	0.328108	0.473934		CYTOCHROME P450 26,BETA-AMYRIN 28-OXIDASE-LIKE ISOFORM X1	Cytochrome P450	Cytochrome P450 CYP4/CYP19/CYP26 subfamilies; [QI]	GO:0005506,GO:0016705,GO:0020037	iron ion binding|oxidoreductase activity, acting on paired donors, with incorporation or reduction of molecular oxygen|heme binding	IPR036396,IPR001128,IPR002401,IPR017972	Cytochrome P450 superfamily|Cytochrome P450|-|Cytochrome P450, E-class, group I|Cytochrome P450, conserved site	PF00067	Cytochrome P450
Mp7g03060		7	3898417	3901561	3144	0.892914	0.806353	0.992285	0.0161623	0.193068	0.0619578	0.316328	-0.778285	-0.613933	0.164352	-1.42525	0.5022	100.227	99.6071	0.642018	0.785961	2.3994	1.809	1.37778	0.824913	1.28021	1.6835	3.60215	0.0137465	22	28	0.214286	0.699746	0.890585								-
Mp7g03070		7	3904270	3907235	2965	0.893915	0.943339	0.991637	0.0194066	0.193002	0.0616718	0.301889	-0.779584	-0.811369	-0.0317854	-1.34651	0.443788	100.4	100.333	0.514867	0.47538	2.42676	1.78703	1.23117	0.660439	0.585899	1.80226	4.02676	0.0122627	20	24	0.166667	0.674536	0.809443								-
Mp7g03080		7	3907575	3909639	2064	0.126465	0.288941	0.896932	0.0557423	0.193209	0.1774	0.230472	-0.0937536	-0.224087	-0.130333	-0.297119	0.151366	99.8636	99.8846	1.17117	1.11841	1.31183	1.25019	1.959	12.492	4.99096	4.41517	8.25935	0.0196167	22	26	0.153846	1.06589	1.25969								-
Mp7g03090	MpPP1I6	7	3912430	3914123	1693	0.900336	0.894189	0.920667	0.335811	0.192803	0.0600267	0.129084	-0.7881	-0.720058	0.0680426	-0.38714	-0.259918	100.947	100.667	0.554907	0.643876	1.58027	1.20862	1.74718	0.704107	0.894201	4.0819	4.65003	0.0173078	19	21	0.0952381	1.12227	1.2404					GO:0032515,GO:0004865	negative regulation of phosphoprotein phosphatase activity|protein serine/threonine phosphatase inhibitor activity	IPR011107	-|Type 1 protein phosphatase inhibitor	PF07491	Protein phosphatase inhibitor
Mp7g03100		7	3914124	3915646	1522	0.783766	0.888233	0.951528	0.126703	0.193042	0.0826575	0.182406	-0.655223	-0.711066	-0.0558424	-0.55938	-0.0433243	100.294	100.3	0.832239	0.775797	1.87087	1.38838	1.21268	1.27016	1.09103	3.34455	32.0463	0.0120912	17	20	0.15	1.11695	1.31406								-
Mp7g03110		7	3916022	3918632	2610	0.785828	0.83624	0.917074	0.237716	0.193	0.0822963	0.148323	-0.657097	-0.646899	0.0101979	-0.37023	-0.182206	100.417	100.184	0.734275	0.740134	1.58105	1.22215	1.79169	1.11745	1.14413	4.27044	6.70752	0.0178425	24	49	0.510204	0.91954	1.87739
Mp7g03120		7	3928341	3930265	1924	0.943041	0.92311	0.491489	0.960892	0.193396	0.0486493	0.0259294	-0.859324	-0.770716	0.0886074	0.127283	-0.682056	99.3571	100.195	0.339631	0.515368	0.140132	0.131135	1.59842	0.39523	0.668687	1.10095	0.192264	0.0160876	14	113	0.876106	0.727651	5.87318
Mp7g03130		7	3937888	3943658	5770	0.962479	0.954338	0.981801	0.0743821	0.192788	0.0413177	0.211815	-0.899103	-0.843664	0.0554394	-0.956218	0.0776184	100.979	100.985	0.384837	0.511499	2.22949	1.58637	1.31032	0.428024	0.606283	2.33157	20.438	0.0129762	47	67	0.298507	0.814558	1.16118		RHAMNOGALACTURONATE LYASE FAMILY PROTEIN,RHAMNOGALACTURONATE LYASE FAMILY PROTEIN	Starch-binding domain-like,Galactose mutarotase-like,Galactose-binding domain-like		GO:0030246,GO:0003824,GO:0005975	carbohydrate binding|catalytic activity|carbohydrate metabolic process	IPR008979,IPR029413,IPR029411,IPR014718,IPR013784,IPR011013,IPR010325	-|Galactose-binding-like domain superfamily|Rhamnogalacturonan lyase, domain II|Rhamnogalacturonan lyase, domain III|Glycoside hydrolase-type carbohydrate-binding|Carbohydrate-binding-like fold|Galactose mutarotase-like domain superfamily|Rhamnogalacturon	PF14683|PF06045|PF14686	Polysaccharide lyase family 4, domain III|Rhamnogalacturonate lyase family|Polysaccharide lyase family 4, domain II
Mp7g03140	MpPPO19	7	3958854	3961221	2367	0.935972	0.917691	0.947995	0.246623	0.193214	0.0506713	0.146211	-0.846198	-0.759123	0.0870752	-0.535801	-0.191212	99.84	99.8511	0.378797	0.594117	1.87507	1.32076	1.57268	0.447645	0.782636	3.49957	6.90733	0.015752	25	47	0.468085	1.05619	1.98564		TYROSINASE FAMILY MEMBER,OS04G0624500 PROTEIN	Di-copper centre-containing domain		GO:0004097,GO:0016491	catechol oxidase activity|oxidoreductase activity	IPR002227,IPR008922,IPR022739	-|Tyrosinase copper-binding domain|Uncharacterised domain, di-copper centre|Polyphenol oxidase, central domain	PF00264|PF12142	Common central domain of tyrosinase|Polyphenol oxidase middle domain
Mp7g03150	MpCAMTA	7	3985411	3994257	8846	0.800318	0.904491	0.94717	0.146346	0.192817	0.0797329	0.174409	-0.671223	-0.735906	-0.0646826	-0.530839	-0.0751696	100.91	100.991	0.731353	0.670845	1.76372	1.33081	1.80051	1.08958	0.911592	3.32251	17.7041	0.0178427	89	110	0.190909	1.0061	1.2435	transcription factor, CAMTA	CALMODULIN-BINDING TRANSCRIPTION ACTIVATOR CAMTA	Ankyrin repeat,P-loop containing nucleoside triphosphate hydrolases,E set domains	Uncharacterized conserved protein, contains IPT/TIG domain; [S]	GO:0005515,GO:0003677	protein binding|DNA binding	IPR000048,IPR002909,IPR013783,IPR005559,IPR002110,IPR036770,IPR027417,IPR014756,IPR020683	IQ motif, EF-hand binding site|-|IPT domain|Immunoglobulin-like fold|CG-1 DNA-binding domain|Ankyrin repeat|Ankyrin repeat-containing domain superfamily|P-loop containing nucleoside triphosphate hydrolase|Immunoglobulin E-set|Ankyrin repeat-containing domain	PF01833|PF03859|PF13606|PF00612	IPT/TIG domain|CG-1 domain|Ankyrin repeat|IQ calmodulin-binding motif
Mp7g03160		7	4000929	4002819	1890	0.997938	0.819606	0.637258	0.997817	0.193361	0.020115	0.0101597	-1.02849	-0.628334	0.400153	0.0557387	-0.746214	99.4444	99.8333	0.00149955	0.711724	0.000675351	0.00104447	1.33333	0.00145802	1.13271	0.0121164	0.00139969	0.0134078	9	24	0.625	0.476191	1.26984
Mp7g03170		7	4002932	4007565	4633	0.824174	0.88834	0.962071	0.104406	0.192734	0.0756433	0.192423	-0.695003	-0.711087	-0.0160835	-0.655568	-0.00113243	101.122	100.885	0.695997	0.676874	2.0408	1.42504	1.2082	1.00143	0.951887	3.11303	1258.39	0.011948	41	52	0.211538	0.884956	1.12238		ATP-DEPENDENT CLP PROTEASE PROTEOLYTIC SUBUNIT,ATP-DEPENDENT CLP PROTEASE PROTEOLYTIC SUBUNIT	ClpP/crotonase	ATP-dependent Clp protease, proteolytic subunit; N-term missing; [O]	GO:0004176,GO:0004252,GO:0006508	ATP-dependent peptidase activity|serine-type endopeptidase activity|proteolysis	IPR023562,IPR001907,IPR029045	Clp protease proteolytic subunit /Translocation-enhancing protein TepA|ATP-dependent Clp protease proteolytic subunit|-|ClpP/crotonase-like domain superfamily	PF00574	Clp protease
Mp7g03180		7	4010352	4013950	3598	0.985451	0.947738	0.988221	0.0507285	0.192506	0.0300914	0.235468	-0.964025	-0.82351	0.140515	-1.15279	0.175342	101.741	101.727	0.143685	0.614834	2.37036	1.69938	1.12976	0.149047	0.746602	2.0562	9.69179	0.0111043	27	33	0.181818	0.750417	0.917176		OS01G0730500 PROTEIN,CHAPERONE DNAJ-DOMAIN SUPERFAMILY PROTEIN	Chaperone J-domain	Molecular chaperone (DnaJ superfamily); C-term missing; [O]			IPR001623,IPR036869	DnaJ domain|-|Chaperone J-domain superfamily	PF00226|PF13370	DnaJ domain|4Fe-4S single cluster domain of Ferredoxin I
Mp7g03190		7	4014063	4018404	4341	0.961124	0.975747	0.936451	0.362709	0.192846	0.041846	0.124641	-0.896333	-0.91149	-0.0151571	-0.463983	-0.278043	100.82	100.74	0.371247	0.33478	1.72646	1.23305	1.29517	0.414184	0.367289	3.72095	4.43476	0.0128463	39	50	0.22	0.898411	1.15181		PHOSPHOACETYLGLUCOSAMINE MUTASE	Phosphoglucomutase, C-terminal domain,Phosphoglucomutase, first 3 domains	Phosphoglucomutase/phosphomannomutase; [G]	GO:0005975,GO:0071704,GO:0016868,GO:0004610	carbohydrate metabolic process|organic substance metabolic process|intramolecular transferase activity, phosphotransferases|phosphoacetylglucosamine mutase activity	IPR005843,IPR016055,IPR016657,IPR036900,IPR005844	Alpha-D-phosphohexomutase, C-terminal|-|Alpha-D-phosphohexomutase, alpha/beta/alpha I/II/III|Phosphoacetylglucosamine mutase|Alpha-D-phosphohexomutase, C-terminal domain superfamily|Alpha-D-phosphohexomutase, alpha/beta/alpha domain I	PF00408|PF02878	Phosphoglucomutase/phosphomannomutase, C-terminal domain|Phosphoglucomutase/phosphomannomutase, alpha/beta/alpha domain I
Mp7g03200		7	4027286	4032758	5472	0.918655	0.956162	0.94399	0.241137	0.19279	0.0554695	0.147258	-0.815104	-0.848847	-0.0337432	-0.514872	-0.185559	100.971	99.88	0.436745	0.35362	1.85285	1.30219	1.11424	0.535815	0.416588	3.59866	7.01767	0.0110353	34	75	0.546667	0.621345	1.37061		CARBOHYDRATE BINDING DOMAIN CONTAINING PROTEIN,CARBOHYDRATE BINDING DOMAIN CONTAINING PROTEIN	WD40 repeat-like	U4/U6 small nuclear ribonucleoprotein Prp4 (contains WD40 repeats); N-term missing; [A]	GO:0005515	protein binding	IPR001680,IPR019775,IPR015943,IPR036322,IPR017986	WD40 repeat|-|WD40 repeat, conserved site|WD40/YVTN repeat-like-containing domain superfamily|WD40-repeat-containing domain superfamily|WD40-repeat-containing domain	PF00400	WD domain, G-beta repeat
Mp7g03205a		7	4028392	4028472	80		0.985942							-0.950366					100.667		0.132298					0.139208				0	3	1	0	3.75
Mp7g03210	MpATG13	7	4034661	4041521	6860	0.923131	0.932339	0.958184	0.179673	0.192699	0.0540137	0.163526	-0.823197	-0.788656	0.0345404	-0.614114	-0.118987	101.221	101.023	0.51349	0.563295	1.92607	1.3689	1.39129	0.623776	0.714246	3.13634	11.5046	0.0137451	68	86	0.209302	0.991254	1.25364		UNCHARACTERIZED		Phosphoprotein involved in cytoplasm to vacuole targeting and autophagy; [U]	GO:0006914,GO:0000045,GO:1990316	autophagy|autophagosome assembly|Atg1/ULK1 kinase complex	IPR040182,IPR018731,IPR036570	-|Autophagy-related protein 13|Autophagy-related protein 13, N-terminal|HORMA domain superfamily	PF10033	Autophagy-related protein 13
Mp7g03220		7	4051280	4052209	929	0.936797	0.962494	0.987043	0.0409957	0.192625	0.0498054	0.248662	-0.84774	-0.8667	-0.0189596	-1.11492	0.228293	101.412	101.033	0.297367	0.328023	2.32598	1.70206	0.795206	0.350776	0.378473	2.08624	7.4556	0.00784136	17	30	0.433333	1.82993	3.22928
Mp7g03230		7	4053485	4059807	6322	0.789303	0.840479	0.847105	0.439568	0.192819	0.0816269	0.11296	-0.660017	-0.651672	0.0083452	-0.175426	-0.325632	100.896	100.329	0.539327	0.561369	1.23212	1.00914	1.38748	0.817141	0.861429	7.02363	3.09903	0.0137516	48	73	0.342466	0.759253	1.1547		PROTEIN MO25,CALCIUM-BINDING PROTEIN 39-RELATED	ARM repeat	Conserved protein Mo25; [S]			IPR013878,IPR016024,IPR011989	Mo25-like|-|Armadillo-type fold|Armadillo-like helical	PF08569	Mo25-like
Mp7g03240		7	4060835	4063987	3152	0.911704	0.927134	0.753637	0.79219	0.193104	0.0577633	0.0652397	-0.80343	-0.778943	0.0244862	-0.0420239	-0.520918	100.167	100.235	0.477592	0.522275	1.04466	0.747204	2.62722	0.594441	0.670491	24.8588	1.4344	0.0262285	30	34	0.117647	0.951777	1.07868								-
Mp7g03250		7	4081111	4087964	6853	0.902515	0.952246	0.928205	0.306023	0.192923	0.0596732	0.134492	-0.790989	-0.835571	-0.0445819	-0.41941	-0.23807	100.612	100.183	0.518526	0.440539	1.7148	1.21903	1.25526	0.655542	0.527231	4.08862	5.12045	0.0124762	49	71	0.309859	0.715015	1.03604		HOMEOBOX PROTEIN WARIAI,E3 UBIQUITIN-PROTEIN LIGASE XBAT31-RELATED	RING/U-box,Ankyrin repeat	Myotrophin and similar proteins; [K],26S proteasome regulatory complex, subunit PSMD10; N-term missing; [O],Integrin-linked kinase; C-term missing; [T]	GO:0005515	protein binding	IPR013083,IPR002110,IPR001841,IPR036770,IPR020683	Zinc finger, RING/FYVE/PHD-type|Ankyrin repeat|-|Zinc finger, RING-type|Ankyrin repeat-containing domain superfamily|Ankyrin repeat-containing domain	PF13857|PF12796	Ankyrin repeats (many copies)|Ankyrin repeats (3 copies)
Mp7g03255a		7	4095252	4095325	73		0.996298							-1.02511					102.5		0.000768689					0.000749862				0	2	1	0	2.73973
Mp7g03260		7	4111293	4113900	2607	0.985745	0.940924	0.880087	0.732909	0.192996	0.0301181	0.0736252	-0.966865	-0.805533	0.161332	-0.243992	-0.486372	100.412	100.386	0.114834	0.597818	1.35437	0.974089	0.939336	0.118769	0.74214	5.55087	2.00277	0.00935484	17	44	0.613636	0.652091	1.68776								-
Mp7g03270		7	4122992	4126310	3318	0.732933	0.82304	0.733907	0.584321	0.192699	0.0895149	0.0937561	-0.612466	-0.631395	-0.0189288	-0.023801	-0.403381	101.217	101.035	0.683622	0.700735	1.12026	0.831232	1.17214	1.11618	1.10982	47.0677	2.06066	0.0115804	46	57	0.192982	1.38638	1.7179		UNCHARACTERIZED					IPR026736	Protein virilizer
Mp7g03280		7	4126723	4134261	7538	0.736114	0.84461	0.910478	0.228809	0.193007	0.0894457	0.150556	-0.614735	-0.656031	-0.0412951	-0.342557	-0.173021	100.394	100.536	0.554445	0.527652	1.64721	1.19101	1.5536	0.901925	0.80431	4.80857	6.88357	0.015475	71	84	0.154762	0.941894	1.11435		PYRUVATE KINASE,PYRUVATE KINASE	Phosphoenolpyruvate/pyruvate domain,PK C-terminal domain-like,PK beta-barrel domain-like	Pyruvate kinase; [G]	GO:0000287,GO:0003824,GO:0006096,GO:0004743,GO:0030955	magnesium ion binding|catalytic activity|glycolytic process|pyruvate kinase activity|potassium ion binding	IPR040442,IPR015813,IPR011037,IPR015793,IPR036918,IPR001697,IPR015806,IPR015795	Pyruvate kinase-like domain superfamily|Pyruvate/Phosphoenolpyruvate kinase-like domain superfamily|-|Pyruvate kinase-like, insert domain superfamily|Pyruvate kinase, barrel|Pyruvate kinase, C-terminal domain superfamily|Pyruvate kinase|Pyruvate kinase, insert domain superfamily|Pyruvate kinase, C-terminal	PF00224|PF02887	Pyruvate kinase, barrel domain|Pyruvate kinase, alpha/beta domain
Mp7g03290		7	4136766	4140895	4129	0.689227	0.814777	0.962247	0.0741462	0.193001	0.095185	0.212185	-0.580633	-0.622846	-0.0422127	-0.656143	0.0782871	100.41	100.478	0.779113	0.737356	1.99699	1.43785	1.53414	1.34183	1.18385	3.04353	18.3664	0.0152787	39	46	0.152174	0.944539	1.11407		OS08G0130600 PROTEIN,OS12G0117600 PROTEIN	POZ domain		GO:0005515	protein binding	IPR000210,IPR011333,IPR043454,IPR027356	-|BTB/POZ domain|SKP1/BTB/POZ domain superfamily|NPH3/RPT2-like family|NPH3 domain	PF03000|PF00651	NPH3 family|BTB/POZ domain
Mp7g03300		7	4141262	4141597	335	0.985804	0.953158	0.594205	0.988675	0.192232	0.0292193	0.0148544	-0.967522	-0.838378	0.129144	0.0806163	-0.723493	102.5	102	0.0791462	0.230579	0.0383009	0.0272227	2.12132	0.081803	0.27503	0.475101	0.0376267	0.0206958	2	3	0.333333	0.597015	0.895522								-
Mp7g03310		7	4143036	4144548	1512	0.382576	0.588077	0.130043	0.659234	0.193007	0.130562	0.084602	-0.370619	-0.441986	-0.0713671	0.257339	-0.441942	100.4	100.5	0.908289	0.839693	0.231552	0.475918	1.89737	2.45073	1.89982	0.899792	1.07688	0.0188981	10	12	0.166667	0.661376	0.793651								-
Mp7g03320		7	4173678	4178298	4620	0.609884	0.697644	0.837211	0.315991	0.193017	0.10462	0.132471	-0.524709	-0.521214	0.0034947	-0.156374	-0.246731	100.369	100.343	0.85534	0.846459	1.2484	1.0343	1.61603	1.63012	1.62401	7.98343	4.19204	0.0161008	65	73	0.109589	1.40693	1.58009		PROTEIN PTST, CHLOROPLASTIC	E set domains	Protein involved in Snf1 protein kinase complex assembly; N-term missing; C-term missing; [G]			IPR013783,IPR032640,IPR014756	Immunoglobulin-like fold|-|AMP-activated protein kinase, glycogen-binding domain|Immunoglobulin E-set	PF16561	Glycogen recognition site of AMP-activated protein kinase
Mp7g03330		7	4181370	4182000	630	0.930317	0.952138	0.95412	0.204448	0.193337	0.0526029	0.156411	-0.835462	-0.835462	1e-07	-0.58096	-0.150545	99.5	99.5	0.472368	0.472368	1.55938	1.45877	0.547723	0.565398	0.565398	2.68414	9.68998	0.00550475	6	6	0	0.952381	0.952381								-
Mp7g03340		7	4182887	4186373	3486	0.922424	0.937597	0.95836	0.177019	0.19319	0.054825	0.164649	-0.821403	-0.79931	0.0220938	-0.615379	-0.11613	99.9091	99.75	0.400016	0.416853	1.98968	1.39301	1.79706	0.486991	0.521516	3.23327	11.9953	0.017987	22	28	0.214286	0.631096	0.803213		INCREASED DNA METHYLATION 2,INCREASED DNA METHYLATION 3	HSP20-like chaperones				IPR002068,IPR008978,IPR039321	Alpha crystallin/Hsp20 domain|-|HSP20-like chaperone|Increased DNA methylation 2/3-like	PF00011	Hsp20/alpha crystallin family
Mp7g03350		7	4197317	4202530	5213	0.914531	0.930085	0.830143	0.671504	0.192779	0.0567965	0.0826835	-0.807159	-0.784353	0.022806	-0.145012	-0.448879	101	100.782	0.472089	0.49723	1.17033	0.901329	1.17803	0.584878	0.633936	8.07056	2.00796	0.0116637	50	78	0.358974	0.959141	1.49626								-
Mp7g03360		7	4203274	4203711	437		0.998229							-1.02842					99.5		0.0007922					0.00077031				0	2	1	0	0.457666								-
Mp7g03370		7	4204194	4205546	1352	0.949108	0.965821	0.509099	0.96567	0.192516	0.0456484	0.0240974	-0.871745	-0.875151	-0.0034053	0.120925	-0.686697	101.714	101.611	0.291218	0.280225	0.120632	0.112421	1.13873	0.334064	0.320202	0.997574	0.163713	0.0111954	14	18	0.222222	1.0355	1.33136								-
Mp7g03380		7	4254449	4256968	2519	0.819756	0.837796	0.918664	0.258007	0.192841	0.0766028	0.143629	-0.68994	-0.64848	0.0414594	-0.375646	-0.200788	100.833	100.662	0.801493	0.759592	1.38433	1.22736	1.15045	1.16169	1.17134	3.68521	6.1127	0.0114094	18	65	0.723077	0.714569	2.58039		-,AQUAPORIN OR AQUAGLYCEROPORIN RELATED	Aquaporin-like	Aquaporin (major intrinsic protein family); N-term missing; [G]	GO:0055085,GO:0016020,GO:0015267	transmembrane transport|membrane|channel activity	IPR000425,IPR023271,IPR034294	Major intrinsic protein|-|Aquaporin-like|Aquaporin transporter	PF00230	Major intrinsic protein
Mp7g03390		7	4256683	4264082	7399	0.955705	0.936363	0.958478	0.214711	0.192823	0.0435831	0.153585	-0.885876	-0.796378	0.0894976	-0.616771	-0.159917	100.885	100.671	0.330577	0.458303	1.88362	1.3621	1.36703	0.373164	0.575484	3.054	8.51755	0.0135505	52	85	0.388235	0.702798	1.1488		THIAMINE TRANSPORTER 2,FOLATE TRANSPORTER	MFS general substrate transporter	Micronutrient transporters (folate transporter family); [H]	GO:0051180,GO:0016021,GO:0090482	vitamin transport|integral component of membrane|vitamin transmembrane transporter activity	IPR036259,IPR002666	-|MFS transporter superfamily|Reduced folate carrier	PF01770	Reduced folate carrier
Mp7g03400		7	4264941	4267474	2533	0.572716	0.635671	0.617233	0.564915	0.192921	0.108579	0.0964295	-0.500655	-0.475117	0.0255377	0.0680202	-0.393218	100.615	100.688	0.687855	0.637359	0.904322	0.758172	1.0612	1.37391	1.34148	13.2949	1.92812	0.0105471	26	32	0.1875	1.02645	1.26332		50S RIBOSOMAL PROTEIN L9,39S RIBOSOMAL PROTEIN L9, MITOCHONDRIAL	L9 N-domain-like,Ribosomal protein L9 C-domain	Mitochondrial ribosomal protein L9; N-term missing; C-term missing; [J]	GO:0003735,GO:0005840,GO:0006412	structural constituent of ribosome|ribosome|translation	IPR036935,IPR020069,IPR000244,IPR020070,IPR036791,IPR009027,IPR020594	Ribosomal protein L9, N-terminal domain superfamily|Ribosomal protein L9, C-terminal|Ribosomal protein L9|Ribosomal protein L9, N-terminal|Ribosomal protein L9, C-terminal domain superfamily|Ribosomal protein L9/RNase H1, N-terminal|-|Ribosomal protein L9, bacteria/chloroplast	PF03948|PF01281	Ribosomal protein L9, C-terminal domain|Ribosomal protein L9, N-terminal domain
Mp7g03410		7	4276729	4281787	5058	0.785533	0.6493	0.819071	0.500501	0.192892	0.0822574	0.104924	-0.65673	-0.485364	0.171366	-0.126905	-0.358571	100.691	100.849	0.647549	0.822162	1.252	0.953083	0.923622	0.986021	1.69391	9.86565	2.65801	0.00917289	42	66	0.363636	0.830368	1.30486		L-ASPARTATE OXIDASE, CHLOROPLASTIC,L-ASPARTATE OXIDASE	Succinate dehydrogenase/fumarate reductase flavoprotein C-terminal domain,Succinate dehydrogenase/fumarate reductase flavoprotein, catalytic domain,FAD/NAD(P)-binding domain	Fumarate reductase, flavoprotein subunit; [C]	GO:0008734,GO:0009435,GO:0016491	L-aspartate oxidase activity|NAD biosynthetic process|oxidoreductase activity	IPR003953,IPR037099,IPR027477,IPR036188,IPR005288,IPR015939	FAD-dependent oxidoreductase 2, FAD binding domain|Fumarate reductase/succinate dehydrogenase flavoprotein-like, C-terminal domain superfamily|-|Succinate dehydrogenase/fumarate reductase flavoprotein, catalytic domain superfamily|FAD/NAD(P)-binding domain superfamily|L-aspartate oxidase|Fumarate reductase/succinate dehydrogenase flavoprotein-like, C-terminal	PF00890|PF02910	FAD binding domain|Fumarate reductase flavoprotein C-term
Mp7g03420		7	4282429	4286264	3835	0.85068	0.85738	0.961541	0.11644	0.192857	0.0705768	0.186886	-0.725835	-0.671692	0.0541429	-0.651529	-0.0245763	100.796	100.667	0.590056	0.686958	1.82296	1.41345	1.49691	0.812934	1.02273	2.79797	57.5129	0.0148509	54	63	0.142857	1.40808	1.64276		-	DNA-glycosylase	Endonuclease III; N-term missing; [L]	GO:0006281,GO:0003824,GO:0006284	DNA repair|catalytic activity|base-excision repair	IPR011257,IPR023170,IPR003265	-|DNA glycosylase|Helix-hairpin-helix, base-excision DNA repair, C-terminal|HhH-GPD domain	PF00730	HhH-GPD superfamily base excision DNA repair protein
Mp7g03430		7	4286406	4287525	1119		0.963138							-0.867949					101.21		0.244543					0.281748				0	19	1	0	1.69795
Mp7g03435a		7	4287595	4287669	74		0.727317							-0.543264					98.75		0.759024					1.39716				0	4	1	0	5.40541
Mp7g03440		7	4289586	4292980	3394	0.831066	0.900467	0.940633	0.182917	0.192938	0.0746686	0.162554	-0.702031	-0.72814	-0.0261086	-0.492675	-0.123881	100.577	100.619	0.757448	0.662495	1.85171	1.31445	1.44701	1.07894	0.909846	3.75849	10.6106	0.0143871	26	42	0.380952	0.766058	1.23748		U3 SMALL NUCLEOLAR RNA-ASSOCIATED PROTEIN 11		Uncharacterized conserved protein; [S]	GO:0032040,GO:0006364	small-subunit processome|rRNA processing	IPR007144	-|Small-subunit processome, Utp11	PF03998	Utp11 protein
Mp7g03450		7	4295391	4301446	6055	0.513106	0.636798	0.864303	0.222085	0.192857	0.114932	0.152029	-0.462542	-0.475941	-0.0133986	-0.207859	-0.166526	100.793	100.554	0.922977	0.931961	1.46913	1.10571	1.34763	1.99544	1.95815	7.06789	6.63983	0.0133702	58	65	0.107692	0.957886	1.07349		ENOLASE	Enolase C-terminal domain-like,Enolase N-terminal domain-like	Enolase; [G]	GO:0006096,GO:0000287,GO:0000015,GO:0004634	glycolytic process|magnesium ion binding|phosphopyruvate hydratase complex|phosphopyruvate hydratase activity	IPR036849,IPR020810,IPR029017,IPR000941,IPR020809,IPR020811	Enolase-like, C-terminal domain superfamily|Enolase, C-terminal TIM barrel domain|Enolase-like, N-terminal|Enolase|Enolase, conserved site|-|Enolase, N-terminal	PF00113|PF03952	Enolase, C-terminal TIM barrel domain|Enolase, N-terminal domain
Mp7g03460		7	4304845	4314046	9201	0.591683	0.534421	0.8239	0.326963	0.192873	0.106352	0.130544	-0.51356	-0.405651	0.107909	-0.136132	-0.253969	100.75	100.763	0.835668	0.913453	1.35268	1.01712	1.37841	1.62721	2.25182	9.93652	4.00489	0.0136814	56	80	0.3	0.60863	0.869471		ATP-DEPENDENT RNA HELICASE,PRE-MRNA-SPLICING FACTOR ATP-DEPENDENT RNA HELICASE PRP16	P-loop containing nucleoside triphosphate hydrolases	mRNA splicing factor ATP-dependent RNA helicase; [A]	GO:0003676,GO:0005524,GO:0004386	nucleic acid binding|ATP binding|helicase activity	IPR001650,IPR011709,IPR007502,IPR011545,IPR002464,IPR027417,IPR014001	-|Helicase, C-terminal|Domain of unknown function DUF1605|Helicase-associated domain|DEAD/DEAH box helicase domain|DNA/RNA helicase, ATP-dependent, DEAH-box type, conserved site|P-loop containing nucleoside triphosphate hydrolase|Helicase superfamily 1/2,	PF07717|PF04408|PF00270|PF00271	Oligonucleotide/oligosaccharide-binding (OB)-fold|Helicase associated domain (HA2)|DEAD/DEAH box helicase|Helicase conserved C-terminal domain
Mp7g03470		7	4315574	4323778	8204	0.808093	0.855395	0.904058	0.298118	0.192858	0.0784847	0.135651	-0.678906	-0.669168	0.0097388	-0.320433	-0.23321	100.792	100.735	0.779291	0.793918	1.53119	1.15265	1.44493	1.14786	1.18643	4.7785	4.94257	0.0143358	77	98	0.214286	0.938567	1.19454		GTP-BINDING PROTEIN BRASSINAZOLE INSENSITIVE PALE GREEN 2, CHLOROPLASTIC,GENETIC INTERACTOR OF PROHIBITINS 3, MITOCHONDRIAL	P-loop containing nucleoside triphosphate hydrolases	Predicted GTPases; [R]	GO:0005525	GTP binding	IPR027417,IPR006073	-|P-loop containing nucleoside triphosphate hydrolase|GTP binding domain	PF01926	50S ribosome-binding GTPase
Mp7g03480		7	4323779	4324988	1209	0.96401	0.973172	0.894635	0.597711	0.192598	0.0403914	0.0919077	-0.90346	-0.90346	0	-0.288753	-0.410546	101.5	101.5	0.266846	0.266846	1.50297	1.06984	1.6525	0.29536	0.29536	5.20505	2.6059	0.0162808	14	14	0	1.15798	1.15798		F7A19.14 PROTEIN-RELATED					IPR012891	-|GCK	PF07802	GCK domain
Mp7g03490	MpGATA4	7	4342060	4345887	3827	0.946516	0.954714	0.981683	0.0688374	0.192962	0.0471058	0.21653	-0.865807	-0.845444	0.0203633	-0.949949	0.0961556	100.51	100.46	0.361549	0.423913	2.21233	1.58394	1.33225	0.417586	0.501409	2.3289	16.4727	0.013255	51	74	0.310811	1.33264	1.93363	transcription factor, GATA	GATA TRANSCRIPTION FACTOR 18	Glucocorticoid receptor-like (DNA-binding domain)	GATA-4/5/6 transcription factors; N-term missing; [K]	GO:0009908,GO:0003700,GO:0043565,GO:0008270,GO:0006355	flower development|DNA-binding transcription factor activity|sequence-specific DNA binding|zinc ion binding|regulation of transcription, DNA-templated	IPR044272,IPR000679,IPR013088	-|GATA transcription factor 18/19/20|Zinc finger, GATA-type|Zinc finger, NHR/GATA-type	PF00320	GATA zinc finger
Mp7g03500	MpCOP10	7	4354923	4357951	3028	0.955057	0.962118	0.986866	0.0477202	0.193074	0.0439646	0.240496	-0.88516	-0.865507	0.0196529	-1.10139	0.193368	100.213	99.7636	0.438581	0.431661	2.31061	1.66261	1.47348	0.495482	0.498738	2.09791	8.59816	0.0147035	47	55	0.145455	1.55218	1.81638		UBIQUITIN-CONJUGATING ENZYME E2 E2,UBIQUITIN-CONJUGATING ENZYME E2	UBC-like	Ubiquitin-protein ligase; [O]			IPR023313,IPR000608,IPR016135	Ubiquitin-conjugating enzyme, active site|-|Ubiquitin-conjugating enzyme E2|Ubiquitin-conjugating enzyme/RWD-like	PF00179	Ubiquitin-conjugating enzyme
Mp7g03510		7	4363081	4370431	7350	0.961949	0.956806	0.897992	0.574294	0.192711	0.0414489	0.0950384	-0.897857	-0.851731	0.0461256	-0.300674	-0.398122	101.185	100.971	0.239987	0.427867	1.48733	1.05747	1.22973	0.267288	0.50235	4.94666	2.65614	0.0121532	54	69	0.217391	0.734694	0.938775		G-PATCH DOMAIN CONTAINING PROTEIN	R3H domain	Tuftelin-interacting protein TIP39, contains G-patch domain; C-term missing; [A]	GO:0003676	nucleic acid binding	IPR000467,IPR036867,IPR001374	-|G-patch domain|R3H domain superfamily|R3H domain	PF01424|PF01585	R3H domain|G-patch domain
Mp7g03520		7	4371809	4376299	4490	0.862638	0.907281	0.745274	0.726656	0.192888	0.0683512	0.0746132	-0.73925	-0.740187	-0.0009369	-0.0349792	-0.482081	100.706	100.706	0.599715	0.551721	0.978955	0.776592	1.19416	0.811248	0.74538	27.9868	1.61092	0.0118579	34	51	0.333333	0.757238	1.13586		ALTERED INHERITANCE OF MITOCHONDRIA PROTEIN,ALTERED INHERITANCE OF MITOCHONDRIA PROTEIN						-
Mp7g03530		7	4391968	4401662	9694	0.955881	0.965928	0.963308	0.181915	0.192956	0.0436819	0.162848	-0.886104	-0.875267	0.0108367	-0.667952	-0.122675	100.522	100.367	0.263276	0.291176	1.97121	1.39508	1.14333	0.297116	0.332671	2.95112	11.3722	0.011374	92	109	0.155963	0.949041	1.12441		OS03G0843500 PROTEIN,RNA-BINDING PROTEIN LUC7-RELATED		Spliceosome subunit; [A]	GO:0005685,GO:0003729,GO:0006376	U1 snRNP|mRNA binding|mRNA splice site selection	IPR004882	Luc7-related|-	PF03194	LUC7 N_terminus
Mp7g03540		7	4423127	4429207	6080	0.892207	0.906852	0.899523	0.418274	0.193365	0.0624289	0.116853	-0.777291	-0.738959	0.038332	-0.303742	-0.312106	99.4688	99.3151	0.566709	0.579352	1.52503	1.10585	2.54464	0.729083	0.784011	5.02083	3.5432	0.0255823	64	73	0.123288	1.05263	1.20066		PROTEIN CHUP1, CHLOROPLASTIC,PROTEIN CHUP1, CHLOROPLASTIC		Myosin class II heavy chain; N-term missing; C-term missing; [Z]			IPR040265	-|Protein CHUP1-like
Mp7g03550		7	4429908	4431393	1485	0.83295	0.910232	0.435185	0.879844	0.193527	0.074883	0.0484702	-0.704364	-0.745192	-0.0408279	0.147825	-0.590727	99	98.8235	0.828213	0.760861	0.220494	0.408214	0.92582	1.17583	1.02103	1.49159	0.691037	0.00935172	8	17	0.529412	0.538721	1.14478
Mp7g03560		7	4444480	4445724	1244	0.015845	0.0504373	0.323871	0.0533239	0.19316	0.266789	0.233764	0.437214	0.193035	-0.244178	0.185349	0.1648	100	100	1.35271	1.34966	0.536238	0.981677	2.34521	3.09392	6.99178	2.89313	5.95678	0.0234521	5	6	0.166667	0.401929	0.482315								-
Mp7g03570		7	4452347	4455756	3409	0.876068	0.854054	0.920843	0.304371	0.193126	0.0657858	0.13492	-0.755908	-0.667651	0.0882572	-0.387532	-0.23715	100.067	99.9245	0.499318	0.663957	1.72251	1.20727	1.11211	0.660554	0.994467	4.44481	5.09073	0.0111137	30	53	0.433962	0.880023	1.55471
Mp7g03580	MpGT47.17	7	4454506	4460215	5709	0.896095	0.919676	0.778197	0.732201	0.193032	0.0612782	0.0738144	-0.782106	-0.763223	0.018883	-0.0702355	-0.485838	100.326	97.6539	0.415972	0.474136	1.08088	0.804545	1.5924	0.531861	0.621229	15.3894	1.65599	0.0158723	46	78	0.410256	0.805745	1.36626		XYLOGLUCAN GALACTOSYLTRANSFERASE GT17-RELATED,EXOSTOSIN HEPARAN SULFATE GLYCOSYLTRANSFERASE -RELATED		Acetylglucosaminyltransferase EXT1/exostosin 1; [GMW]	GO:0006486,GO:0016757	protein glycosylation|transferase activity, transferring glycosyl groups	IPR004263,IPR040911	-|Exostosin-like|Exostosin, GT47 domain	PF03016	Exostosin family
Mp7g03590		7	4460719	4464774	4055	0.368263	0.588292	0.896166	0.120274	0.192833	0.132224	0.184873	-0.359722	-0.442278	-0.0825562	-0.295366	-0.0325672	100.857	100.769	1.00772	0.963114	1.18626	1.21529	1.32537	2.8014	2.17762	4.01625	37.3165	0.0131411	28	39	0.282051	0.690505	0.961776		PROTEIN TAS,OS09G0567350 PROTEIN	NAD(P)-linked oxidoreductase	Voltage-gated shaker-like K+ channel, subunit beta/KCNAB; [C]	GO:0047834,GO:0016491	D-threo-aldose 1-dehydrogenase activity|oxidoreductase activity	IPR036812,IPR020471,IPR023210	-|NADP-dependent oxidoreductase domain superfamily|Aldo-keto reductase|NADP-dependent oxidoreductase domain	PF00248	Aldo/keto reductase family
Mp7g03600		7	4465245	4467122	1877	0.294811	0.112518	0.952588	0.0445939	0.193237	0.142608	0.244577	-0.30047	0.00201693	0.302487	-0.571225	0.208854	99.7857	99.6562	0.900304	1.10038	2.10297	1.43425	1.84718	2.99632	545.573	3.6815	6.86724	0.0185115	14	32	0.5625	0.745871	1.70485								-
Mp7g03610		7	4467208	4467698	490	0.997703	0.970435	0.637493	0.997582	0.193337	0.020101	0.0101525	-1.02842	-0.890419	0.137998	0.0557044	-0.746165	99.5	100.3	0.000791988	0.431926	0.000355357	0.000551324	0.707107	0.000770104	0.485082	0.00637933	0.000738877	0.0071066	2	10	0.8	0.408163	2.04082
Mp7g03620		7	4468841	4470443	1602	0.108323	0.250791	0.305848	0.235357	0.19314	0.183298	0.149116	-0.0582819	-0.185827	-0.127545	0.191531	-0.179966	100.056	99.9524	1.13495	1.09507	0.238646	0.790253	2.23534	19.4735	5.89296	1.24599	4.39111	0.022341	18	21	0.142857	1.1236	1.31086								-
Mp7g03630		7	4472271	4474401	2130	0.616776	0.883189	0.181813	0.811243	0.193085	0.103903	0.0620106	-0.529363	-0.703815	-0.174451	0.234555	-0.534177	100.182	100.053	0.762448	0.623772	0.256844	0.338463	1.47093	1.44031	0.886273	1.09503	0.633616	0.0146826	11	19	0.421053	0.516432	0.892019		UBIQUINOL-CYTOCHROME C REDUCTASE COMPLEX, SUBUNIT X,CYTOCHROME B-C1 COMPLEX SUBUNIT 9-LIKE	Subunit X (non-heme 7 kDa protein) of cytochrome bc1 complex (Ubiquinol-cytochrome c reductase)	Ubiquinol cytochrome c oxidoreductase, subunit QCR9; N-term missing; [C]	GO:0006122,GO:0005750,GO:0005743	mitochondrial electron transport, ubiquinol to cytochrome c|mitochondrial respiratory chain complex III|mitochondrial inner membrane	IPR008027,IPR036656	Cytochrome b-c1 complex subunit 9|Cytochrome b-c1 complex subunit 9 superfamily|-	PF05365	Ubiquinol-cytochrome C reductase, UQCRX/QCR9 like
Mp7g03640		7	4487219	4488599	1380	0.922601	0.945807	0.861535	0.613107	0.193321	0.0548763	0.0907627	-0.821847	-0.819092	0.0027556	-0.201239	-0.417772	99.5625	99.8461	0.275723	0.260484	1.41494	0.993287	1.78769	0.335492	0.318016	7.03113	2.37758	0.0179555	16	26	0.384615	1.15942	1.88406								-
Mp7g03650		7	4491246	4492788	1542	0.910762	0.946987	0.691089	0.847579	0.193193	0.0580111	0.0553632	-0.80246	-0.821822	-0.0193621	0.0150417	-0.561718	99.8947	99.7826	0.598715	0.549812	0.379567	0.640862	1.52369	0.746099	0.669015	25.2343	1.14089	0.015253	19	23	0.173913	1.23217	1.49157								-
Mp7g03660		7	4494497	4497354	2857	0.758202	0.846542	0.906767	0.252522	0.193132	0.0865105	0.145146	-0.632897	-0.65806	-0.0251623	-0.328579	-0.195649	100.061	100.1	0.872775	0.828271	1.37658	1.18332	1.67592	1.37901	1.25866	4.18949	6.04818	0.0167491	33	40	0.175	1.15506	1.40007		L-GULONOLACTONE OXIDASE	FAD-binding/transporter-associated domain-like	D-arabinono-1, 4-lactone oxidase; [V]	GO:0003885,GO:0016020,GO:0071949,GO:0050660,GO:0016491,GO:0016899	D-arabinono-1,4-lactone oxidase activity|membrane|FAD binding|flavin adenine dinucleotide binding|oxidoreductase activity|oxidoreductase activity, acting on the CH-OH group of donors, oxygen as acceptor	IPR006094,IPR010031,IPR007173,IPR016169,IPR016167,IPR016166,IPR016171,IPR036318	-|FAD linked oxidase, N-terminal|L-gulonolactone/D-arabinono-1,4-lactone oxidase|D-arabinono-1,4-lactone oxidase|FAD-binding, type PCMH, subdomain 2|FAD-binding, type PCMH, subdomain 1|FAD-binding domain, PCMH-type|Vanillyl-alcohol oxidase, C-terminal sub	PF01565|PF04030	FAD binding domain|D-arabinono-1,4-lactone oxidase
Mp7g03670		7	4506982	4509125	2143	0.86947	0.870473	0.40073	0.917124	0.193503	0.0676395	0.039011	-0.747241	-0.687934	0.0593064	0.160316	-0.62911	99.0714	99.4444	0.581855	0.654905	0.196764	0.258665	1.38477	0.778671	0.951987	1.22735	0.41116	0.0139775	14	36	0.611111	0.65329	1.67989				Uncharacterized conserved protein; N-term missing; [S]				-
Mp7g03680		7	4525198	4527222	2024	0.911763	0.94586	0.970316	0.108889	0.19257	0.0572032	0.190067	-0.803489	-0.81916	-0.0156709	-0.745476	-0.0101686	101.567	101.462	0.673572	0.611286	1.92417	1.47763	1.16511	0.83831	0.746236	2.58113	145.313	0.0114713	30	39	0.230769	1.48221	1.92688		ALUMINUM INDUCED PROTEIN WITH YGL AND LRDR MOTIFS,ALUMINUM INDUCED PROTEIN WITH YGL AND LRDR MOTIFS	N-terminal nucleophile aminohydrolases (Ntn hydrolases)	Asparagine synthase (glutamine-hydrolyzing); N-term missing; C-term missing; [E]			IPR029055,IPR044828,IPR024286	Nucleophile aminohydrolases, N-terminal|Stem-specific protein TSJT1-like|-|Domain of unknown function DUF3700	PF12481	Aluminium induced protein
Mp7g03690		7	4542777	4544206	1429	0.872651	0.427107	0.885506	0.44063	0.19295	0.0664587	0.112859	-0.750835	-0.330369	0.420466	-0.260382	-0.326393	100.538	99.35	0.487034	0.953221	1.58427	1.10376	1.19829	0.648657	2.88532	6.0844	3.3817	0.0119187	13	20	0.35	0.909727	1.39958
Mp7g03700	MpB3-5	7	4546429	4559394	12965	0.931201	0.943499	0.86554	0.620067	0.192809	0.0518151	0.0894681	-0.836928	-0.8116	0.0253276	-0.211144	-0.421182	100.921	100.644	0.35922	0.410148	1.25285	0.970172	1.19735	0.429213	0.505357	5.93364	2.30345	0.0118643	126	146	0.136986	0.971847	1.12611	transcription factor, B3	B3 DOMAIN-CONTAINING TRANSCRIPTION REPRESSOR VAL1,B3 DOMAIN-CONTAINING PROTEIN OS07G0563300	DNA-binding pseudobarrel domain		GO:0008270,GO:0003677	zinc ion binding|DNA binding	IPR003340,IPR011124,IPR015300	B3 DNA binding domain|-|Zinc finger, CW-type|DNA-binding pseudobarrel domain superfamily	PF07496|PF02362	CW-type Zinc Finger|B3 DNA binding domain
Mp7g03720		7	4560932	4570791	9859	0.863698	0.885175	0.913717	0.318174	0.192987	0.0682764	0.132004	-0.740275	-0.706795	0.0334803	-0.357333	-0.248525	100.442	100.454	0.623515	0.672986	1.53338	1.16774	1.24209	0.842275	0.952165	4.2912	4.69867	0.0123663	120	132	0.0909091	1.21716	1.33888		ORF PROTEIN-RELATED		Uncharacterized conserved protein; [S]	GO:0005634	nucleus	IPR010678	-|Digestive organ expansion factor, predicted	PF06862	Utp25, U3 small nucleolar RNA-associated SSU processome protein 25
Mp7g03740		7	4611032	4613098	2066	0.448371	0.587756	0.857177	0.198431	0.19373	0.123573	0.158331	-0.416509	-0.44187	-0.0253615	-0.19413	-0.144332	98.5758	98.7436	0.837488	0.792358	1.1992	1.11209	3.95309	2.01073	1.79319	6.17728	7.7051	0.040102	33	39	0.153846	1.59729	1.88771		F-BOX/KELCH-REPEAT PROTEIN	F-box domain		GO:0005515	protein binding	IPR036047,IPR001810	F-box-like domain superfamily|-|F-box domain	PF00646	F-box domain
Mp7g03750		7	4615788	4624720	8932	0.649644	0.747277	0.910831	0.187459	0.192941	0.0996828	0.160963	-0.553574	-0.558807	-0.0052327	-0.343805	-0.130264	100.567	100.532	0.87847	0.876761	1.62592	1.20445	1.41461	1.58691	1.56899	4.72918	9.24619	0.0140664	90	109	0.174312	1.00761	1.22033		DNA LIGASE,POLY [ADP-RIBOSE] POLYMERASE 2	SAP domain,WGR domain-like,Domain of poly(ADP-ribose) polymerase,ADP-ribosylation	NAD+ ADP-ribosyltransferase Parp, required for poly-ADP ribosylation of nuclear proteins; [KLO]	GO:0003950,GO:0006471	NAD+ ADP-ribosyltransferase activity|protein ADP-ribosylation	IPR008893,IPR036361,IPR003034,IPR036616,IPR004102,IPR036930,IPR012317	-|WGR domain|SAP domain superfamily|SAP domain|Poly(ADP-ribose) polymerase, regulatory domain superfamily|Poly(ADP-ribose) polymerase, regulatory domain|WGR domain superfamily|Poly(ADP-ribose) polymerase, catalytic domain	PF05406|PF02037|PF02877|PF00644	WGR domain|SAP domain|Poly(ADP-ribose) polymerase, regulatory domain|Poly(ADP-ribose) polymerase catalytic domain
Mp7g03760		7	4642298	4643451	1153	0.984332	0.934646	0.961953	0.23866	0.192877	0.0311931	0.148034	-0.959754	-0.793242	0.166512	-0.654475	-0.182937	100.733	100.368	0.161957	0.663411	1.9644	1.41012	1.0328	0.168749	0.836329	3.0015	7.70824	0.0102528	15	19	0.210526	1.30095	1.64787
Mp7g03770		7	4660665	4665987	5322	0.919303	0.947577	0.958537	0.172536	0.193164	0.0556848	0.165941	-0.816092	-0.823278	-0.0071865	-0.618004	-0.110901	99.9796	100.125	0.511691	0.555104	1.88473	1.37755	1.81991	0.627001	0.674261	3.0497	12.4215	0.0182028	49	64	0.234375	0.920706	1.20256		INTEGRAL MEMBRANE HEMOLYSIN-III-LIKE PROTEIN						-
Mp7g03780		7	4669489	4670304	815	0.101785	0.138434	0.732788	0.111072	0.193276	0.185723	0.18987	-0.0447594	-0.0447593	1e-07	-0.0231515	-0.0141998	99.6667	99.6667	1.26142	1.26142	0.594472	1.07403	1	28.1823	28.1824	25.6775	75.6368	0.0100334	9	9	0	1.10429	1.10429								-
Mp7g03790		7	4681659	4683290	1631	0.531071	0.692225	0.930738	0.109774	0.193155	0.113249	0.190188	-0.474319	-0.517072	-0.042753	-0.432158	-0.0117727	100	99.8461	1.0553	1.02206	1.65195	1.33872	1.65145	2.22487	1.97663	3.82256	113.714	0.0165145	12	13	0.0769231	0.735745	0.797057		UNCHARACTERIZED,SAGA-ASSOCIATED FACTOR 29		Histone acetyltransferase SAGA associated factor SGF29; [R]	GO:0000124	SAGA complex	IPR010750,IPR037802	-|SGF29 tudor-like domain|SAGA-associated factor 29	PF07039	SGF29 tudor-like domain
Mp7g03800		7	4682993	4683664	671	0.398421	0.560122	0.882031	0.150239	0.193242	0.128894	0.173392	-0.381961	-0.423584	-0.0416226	-0.249005	-0.0810916	99.75	97.1667	1.29179	0.892053	0.608916	1.32937	0.5	3.382	2.10597	2.4454	16.3934	0.00501253	4	12	0.666667	0.596125	1.78838
Mp7g03810		7	4696426	4698771	2345	0.836249	0.931963	0.903646	0.327671	0.192664	0.0733483	0.13032	-0.708204	-0.787892	-0.0796877	-0.319435	-0.254283	101.308	100.607	0.815286	0.671158	1.55998	1.18143	0.85485	1.1512	0.851841	4.88357	4.64612	0.00843816	13	28	0.535714	0.554371	1.19403			Bifunctional inhibitor/lipid-transfer protein/seed storage 2S albumin				IPR036312	-|Bifunctional inhibitor/plant lipid transfer protein/seed storage helical domain superfamily
Mp7g03820		7	4703015	4706123	3108	0.831772	0.745345	0.87461	0.423701	0.192953	0.0744998	0.115633	-0.703121	-0.557531	0.14559	-0.230098	-0.315373	100.536	98.6727	0.678156	0.820528	1.49861	1.06317	1.47779	0.964494	1.47172	6.51292	3.37117	0.0146991	28	110	0.745455	0.900901	3.53925								-
Mp7g03830		7	4705158	4709364	4206	0.637745	0.855878	0.652041	0.595588	0.192845	0.100945	0.0924103	-0.54548	-0.669867	-0.124388	0.0476448	-0.409431	100.822	100.849	0.825918	0.7313	0.882834	0.757689	1.23009	1.51411	1.09171	18.5295	1.85059	0.0122006	45	73	0.383562	1.0699	1.73562		-,UNCHARACTERIZED	PLC-like phosphodiesterases	Glycosylphosphatidylinositol-specific phospholipase C; [T]	GO:0006629,GO:0008081	lipid metabolic process|phosphoric diester hydrolase activity	IPR017946,IPR000909	PLC-like phosphodiesterase, TIM beta/alpha-barrel domain superfamily|-|Phosphatidylinositol-specific phospholipase C, X domain	PF00388	Phosphatidylinositol-specific phospholipase C, X domain
Mp7g03840	MpGGT2	7	4720876	4725441	4565	0.308535	0.368675	0.906826	0.0930809	0.193145	0.140451	0.199138	-0.312793	-0.286292	0.0265011	-0.328627	0.0242862	100.074	99.9841	0.972938	0.949426	1.31668	1.23712	2.88033	3.11048	3.31628	4.00661	50.9391	0.028782	54	63	0.142857	1.18291	1.38007		GERANYLGERANYL TRANSFERASE TYPE-2 SUBUNIT BETA,GERANYLGERANYL TRANSFERASE TYPE BETA SUBUNIT	Terpenoid cyclases/Protein prenyltransferases	Protein geranylgeranyltransferase type II, beta subunit; [O]	GO:0018344,GO:0003824,GO:0004663	protein geranylgeranylation|catalytic activity|Rab geranylgeranyltransferase activity	IPR001330,IPR008930,IPR026873	PFTB repeat|Terpenoid cyclases/protein prenyltransferase alpha-alpha toroid|Geranylgeranyl transferase type-2 subunit beta|-	PF00432	Prenyltransferase and squalene oxidase repeat
Mp7g03860	MpABCG13	7	4732117	4736131	4014	0.890735	0.872243	0.98292	0.0502566	0.192638	0.0620472	0.236476	-0.775139	-0.690175	0.0849648	-0.977855	0.178489	101.387	101.2	0.62525	0.727356	2.25901	1.61273	1.40659	0.806628	1.05387	2.31017	9.03544	0.0138735	31	35	0.114286	0.772297	0.871948		ABC TRANSPORTER G FAMILY MEMBER 2,ABC TRANSPORTER G FAMILY MEMBER 28	P-loop containing nucleoside triphosphate hydrolases	Transporter, ABC superfamily (Breast cancer resistance protein); [Q]	GO:0005524,GO:0016020,GO:0042626	ATP binding|membrane|ATPase-coupled transmembrane transporter activity	IPR003439,IPR027417,IPR017871,IPR013525,IPR003593	ABC transporter-like|-|P-loop containing nucleoside triphosphate hydrolase|ABC transporter, conserved site|ABC-2 type transporter|AAA+ ATPase domain	PF00005|PF01061	ABC transporter|ABC-2 type transporter
Mp7g03870		7	4737078	4738073	995	0.863168	0.941943	0.356028	0.921607	0.19315	0.0684985	0.0372766	-0.739973	-0.807645	-0.0676722	0.174901	-0.63506	100	100.059	0.438862	0.400329	0.176319	0.173308	1	0.593078	0.495675	1.00811	0.2729	0.01	13	17	0.235294	1.30653	1.70854								-
Mp7g03880	MpGPAT6a	7	4755646	4758429	2783	0.689462	0.738585	0.952942	0.0959712	0.193333	0.095516	0.197559	-0.580704	-0.552008	0.0286957	-0.572341	0.0175892	99.5417	99.1539	0.677577	0.697374	1.95042	1.39582	2.2063	1.16682	1.26334	3.40779	79.3567	0.0221646	24	26	0.0769231	0.862379	0.934244		ANCIENT UBIQUITOUS PROTEIN,GLYCEROL-3-PHOSPHATE ACYLTRANSFERASE RAM2	HAD-like,Glycerol-3-phosphate (1)-acyltransferase		GO:0016746	transferase activity, transferring acyl groups	IPR036412,IPR023214,IPR002123	-|HAD-like superfamily|HAD superfamily|Phospholipid/glycerol acyltransferase	PF12710|PF01553	haloacid dehalogenase-like hydrolase|Acyltransferase
Mp7g03890		7	4797756	4798287	531	0.144077	0.410635	0.0729136	0.399929	0.194704	0.17313	0.120537	-0.128034	-0.318958	-0.190924	0.293244	-0.301833	96	94.8571	1.35892	1.0656	0.318762	0.699351	2.64575	10.6137	3.34086	1.08702	2.31701	0.0275599	3	7	0.571429	0.564972	1.31827								-
Mp7g03900		7	4798430	4799215	785	0.0350474	0.0459301	0.0547146	0.147408	0.193063	0.229687	0.17432	0.217418	0.217418	1e-07	0.310441	-0.0764667	100.25	100.25	1.45651	1.4565	0.316417	0.80986	2.06155	6.6991	6.69909	1.01925	10.591	0.0205641	4	4	0	0.509554	0.509554		ZINC FINGER RAN-BINDING DOMAIN-CONTAINING PROTEIN 2 ZRANB2-RELATED,TRANSCRIPTION INITIATION FACTOR TFIID SUBUNIT 15B	RNA-binding domain, RBD	Transcription elongation factor TAT-SF1; N-term missing; C-term missing; [K]	GO:0003676	nucleic acid binding	IPR035979,IPR012677,IPR000504	RNA-binding domain superfamily|Nucleotide-binding alpha-beta plait domain superfamily|RNA recognition motif domain|-	PF00076	RNA recognition motif. (a.k.a. RRM, RBD, or RNP domain)
Mp7g03910		7	4804934	4807302	2368	0.951699	0.854805	0.514754	0.966496	0.192888	0.0451291	0.0240305	-0.877099	-0.668459	0.20864	0.118285	-0.688172	100.7	100.857	0.333049	0.73083	0.13678	0.129297	0.674949	0.379717	1.0933	1.15636	0.187885	0.00670257	10	42	0.761905	0.422297	1.77365		ENDONUCLEASE/EXONUCLEASE/PHOSPHATASE FAMILY PROTEIN, EXPRESSED,TRAF AND TNF RECEPTOR-ASSOCIATED PROTEIN	DNase I-like	Predicted Mg2+-dependent phosphodiesterase TTRAP; N-term missing; [T]			IPR036691	-|Endonuclease/exonuclease/phosphatase superfamily
Mp7g03920		7	4822451	4822804	353	0.873888	0.666094	0.41834	0.91677	0.192963	0.0662653	0.0386704	-0.752077	-0.496455	0.255622	0.154609	-0.628789	100.5	100.25	0.673898	1.01571	0.243601	0.285429	0.83666	0.89605	2.04592	1.5756	0.453935	0.00832498	6	8	0.25	1.69972	2.26629
Mp7g03930	MpGH17.18	7	4822798	4827249	4451	0.874418	0.840854	0.837446	0.58326	0.19317	0.0662712	0.0943023	-0.753286	-0.651805	0.101481	-0.156856	-0.40298	99.9667	96.7174	0.580596	0.7598	1.19002	0.952087	1.93842	0.770751	1.16569	7.58668	2.36261	0.0193907	30	46	0.347826	0.674006	1.03348		O-GLYCOSYL HYDROLASES FAMILY 17 PROTEIN,GLUCAN ENDO-1,3-BETA-GLUCOSIDASE BG1-RELATED-RELATED	(Trans)glycosidases		GO:0005975,GO:0004553	carbohydrate metabolic process|hydrolase activity, hydrolyzing O-glycosyl compounds	IPR012946,IPR000490,IPR017853	-|X8 domain|Glycoside hydrolase family 17|Glycoside hydrolase superfamily	PF07983|PF00332	X8 domain|Glycosyl hydrolases family 17
Mp7g03940	MpGH17.19	7	4838302	4842595	4293	0.929022	0.934592	0.983156	0.057276	0.192861	0.0526136	0.228147	-0.832496	-0.793241	0.0392554	-0.983913	0.143745	100.788	100.273	0.430139	0.532801	2.22511	1.61242	1.6155	0.516686	0.671676	2.26149	11.2173	0.0160287	33	77	0.571429	0.768693	1.79362		O-GLYCOSYL HYDROLASES FAMILY 17 PROTEIN,GLUCAN ENDO-1,3-BETA-GLUCOSIDASE BG1-RELATED-RELATED	(Trans)glycosidases		GO:0005975,GO:0004553	carbohydrate metabolic process|hydrolase activity, hydrolyzing O-glycosyl compounds	IPR017853,IPR012946,IPR000490	-|Glycoside hydrolase superfamily|X8 domain|Glycoside hydrolase family 17	PF07983|PF00332	X8 domain|Glycosyl hydrolases family 17
Mp7g03950		7	4867435	4873276	5841	0.956529	0.971884	0.994346	0.0129181	0.193032	0.0435489	0.339477	-0.887355	-0.897325	-0.0099704	-1.65827	0.596731	100.328	100.46	0.31462	0.301786	2.56787	1.86185	1.64582	0.35456	0.336317	1.54853	3.12008	0.0164044	67	74	0.0945946	1.14706	1.26691		ADENYLYL CYCLASE-ASSOCIATED PROTEIN	C-terminal domain of adenylylcyclase associated protein,N-terminal domain of adenylylcyclase associated protein, CAP	Adenylate cyclase-associated protein (CAP/Srv2p); [ZT]	GO:0000902,GO:0003779,GO:0007010	cell morphogenesis|actin binding|cytoskeleton organization	IPR036222,IPR036223,IPR013912,IPR006599,IPR001837,IPR017901,IPR016098	Adenylate cyclase-associated CAP, N-terminal domain superfamily|Adenylate cyclase-associated CAP, C-terminal superfamily|Adenylate cyclase-associated CAP, C-terminal|CARP motif|Adenylate cyclase-associated CAP|-|C-CAP/cofactor C-like domain|Cyclase-associated protein CAP/septum formation inhibitor MinC, C-terminal	PF08603	Adenylate cyclase associated (CAP) C terminal
Mp7g03960		7	4877346	4890421	13075	0.886022	0.924183	0.97067	0.0958532	0.192793	0.0632784	0.197195	-0.76877	-0.773081	-0.0043108	-0.750818	0.0178632	100.97	100.993	0.530922	0.528182	1.93899	1.46543	1.58085	0.690612	0.683217	2.58251	82.0363	0.0156567	133	146	0.0890411	1.01721	1.11664		DNA POLYMERASE ALPHA CATALYTIC SUBUNIT	Ribonuclease H-like,DNA/RNA polymerases	DNA polymerase alpha, catalytic subunit; [L]	GO:0003887,GO:0003676,GO:0003677,GO:0000166,GO:0006260	DNA-directed DNA polymerase activity|nucleic acid binding|DNA binding|nucleotide binding|DNA replication	IPR043502,IPR023211,IPR017964,IPR042087,IPR006134,IPR024647,IPR006172,IPR006133,IPR015088,IPR012337,IPR038256,IPR036397	-|DNA/RNA polymerase superfamily|DNA polymerase, palm domain superfamily|DNA-directed DNA polymerase, family B, conserved site|DNA polymerase family B, thumb domain|DNA-directed DNA polymerase, family B, multifunctional domain|DNA polymerase alpha catalyt	PF00136|PF12254|PF03104|PF08996	DNA polymerase family B|DNA polymerase alpha subunit p180 N terminal|DNA polymerase family B, exonuclease domain|DNA Polymerase alpha zinc finger
Mp7g03970		7	4895201	4908348	13147	0.915651	0.947041	0.98398	0.0500796	0.19291	0.0567095	0.236978	-0.808482	-0.821899	-0.0134169	-1.01037	0.179545	100.653	100.558	0.444318	0.434036	2.25002	1.60872	1.4301	0.54957	0.528089	2.22692	8.96001	0.0142082	121	138	0.123188	0.920362	1.04967		EXPORTIN 1A-RELATED,EXPORTIN 1/5	ARM repeat	Nuclear transport receptor CRM1/MSN5 (importin beta superfamily); [YU]	GO:0005049,GO:0006886,GO:0031267	nuclear export signal receptor activity|intracellular protein transport|small GTPase binding	IPR040485,IPR013598,IPR001494,IPR041123,IPR014877,IPR016024,IPR041235,IPR011989	Exportin-1, repeat 3|Exportin-1/Importin-beta-like|Importin-beta, N-terminal domain|Chromosome region maintenance repeat|Exportin-1, C-terminal|-|Armadillo-type fold|Exportin-1, repeat 2|Armadillo-like helical	PF18787|PF08389|PF03810|PF18777|PF18784|PF08767	CRM1 / Exportin repeat 3|Exportin 1-like protein|Importin-beta N-terminal domain|Chromosome region maintenance or exportin repeat|CRM1 / Exportin repeat 2|CRM1 C terminal
Mp7g03980		7	4939152	4940242	1090	0.931083	0.960401	0.964721	0.147526	0.192959	0.0519621	0.174247	-0.8369	-0.860505	-0.0236051	-0.684969	-0.0766754	100.529	100.769	0.583724	0.494614	1.87068	1.45012	1.9078	0.697483	0.574796	2.73105	18.9124	0.0189775	17	26	0.346154	1.55963	2.38532					GO:0046872	metal ion binding	IPR000347	Metallothionein, family 15, plant	PF01439	Metallothionein
Mp7g04020		7	4955519	4956256	737	0.90063	0.955304	0.982154	0.053029	0.195742	0.0629307	0.237275	-0.788634	-0.84719	-0.0585561	-0.964971	0.16607	93.7692	94.0526	0.322093	0.282621	2.11904	1.63829	6.64773	0.408419	0.333598	2.19596	9.86507	0.0708946	13	19	0.315789	1.76391	2.57802					GO:0046872	metal ion binding	IPR000347	Metallothionein, family 15, plant	PF01439	Metallothionein
Mp7g04030		7	4960974	4962351	1377	0.995229	0.955894	0.642971	0.995458	0.191689	0.0192308	0.00970874	-1.02349	-0.848684	0.174803	0.0535335	-0.742742	104	101.233		0.577832					0.680857				1	43	0.976744	0.0726216	3.12273					GO:0046872	metal ion binding	IPR000347	Metallothionein, family 15, plant	PF01439	Metallothionein
Mp7g04035a		7	4966770	4966841	71	0.996053	0.996834	0.63979	0.996225	0.192776	0.019802	0.01	-1.02675	-1.02675	0	0.0549599	-0.745004	101	101		0					0				1	2	0.5	1.40845	2.8169
Mp7g04040		7	4971534	4972326	792		0.879702							-0.700029					100.133		0.60951					0.870694				0	15	1	0	1.89394
Mp7g04050		7	4972738	4974824	2086		0.743253							-0.555851					99.4615		0.601435					1.08201				0	52	1	0	2.49281		-	alpha/beta-Hydrolases,P-loop containing nucleoside triphosphate hydrolases	Uncharacterized conserved protein; N-term missing; [S],Apoptotic ATPase; N-term missing; C-term missing; [T]	GO:0043531	ADP binding	IPR027417,IPR029058,IPR002182	P-loop containing nucleoside triphosphate hydrolase|-|Alpha/Beta hydrolase fold|NB-ARC	PF00931	NB-ARC domain
Mp7g04060		7	4974933	4977960	3027		0.652412							-0.487109					97.1339		0.759364					1.55892				0	112	1	0	3.70003		LEUCINE RICH REPEAT CONTAINING PROTEIN	L domain-like	Leucine-rich repeat protein; C-term missing; [S]			IPR032675	-|Leucine-rich repeat domain superfamily
Mp7g04070		7	4996643	4998764	2121	0.935206	0.783334	0.989458	0.0325016	0.193605	0.0513684	0.264416	-0.844454	-0.590225	0.254229	-1.19267	0.288604	98.8125	96.7692	0.327268	0.48191	2.38766	1.74114	1.7595	0.387549	0.816484	2.00194	6.03295	0.0178064	16	39	0.589744	0.754361	1.83875
Mp7g04080		7	5003140	5003567	427	0.995288	0.996137	0.999941	0	0.192046	0.0194175	1	-1.02456	-1.02456	0	-5.50803	3.29619	103	103											1	1	0	0.234192	0.234192
Mp7g04090		7	5004684	5019600	14916	0.816222	0.936095	0.943577	0.162626	0.192942	0.0773186	0.168658	-0.686327	-0.795985	-0.109657	-0.512278	-0.0989379	100.568	100.596	0.681939	0.570308	1.67583	1.31474	1.58872	0.993606	0.716481	3.27133	13.2885	0.0157975	88	156	0.435897	0.58997	1.04586		VPRBP PROTEIN-RELATED	WD40 repeat-like	HIV-1 Vpr-binding protein; [D]	GO:0005515,GO:0016567	protein binding|protein ubiquitination	IPR006594,IPR036322,IPR033270,IPR015943	LIS1 homology motif|-|WD40-repeat-containing domain superfamily|VPRBP/DCAF1 family|WD40/YVTN repeat-like-containing domain superfamily
Mp7g04100	MpGST24	7	5022916	5026605	3689	0.927549	0.888501	0.90076	0.472601	0.192961	0.0530981	0.108273	-0.830238	-0.711212	0.119026	-0.30903	-0.345201	100.513	100.348	0.359847	0.537521	1.55006	1.09903	1.42637	0.433426	0.755782	5.01588	3.18375	0.0141908	37	46	0.195652	1.00298	1.24695		ELONGATION FACTOR 1-GAMMA 1-RELATED	Thioredoxin-like,eEF1-gamma domain,GST C-terminal domain-like	Translation elongation factor EF-1 gamma; [J],Glutathione S-transferase; [O]	GO:0004364,GO:0003746,GO:0006749,GO:0006414,GO:0005515	glutathione transferase activity|translation elongation factor activity|glutathione metabolic process|translational elongation|protein binding	IPR044628,IPR036249,IPR004045,IPR036282,IPR036433,IPR040079,IPR010987,IPR001662,IPR004046	Elongation factor 1-gamma, plant|Thioredoxin-like superfamily|-|Glutathione S-transferase, N-terminal|Glutathione S-transferase, C-terminal domain superfamily|Elongation factor EF1B gamma, C-terminal domain superfamily|Glutathione Transferase family|Glutathione S-transferase, C-terminal-like|Elongation factor 1B gamma, C-terminal|Glutathione S-transferase, C-terminal	PF00647|PF00043|PF02798	Elongation factor 1 gamma, conserved domain|Glutathione S-transferase, C-terminal domain|Glutathione S-transferase, N-terminal domain
Mp7g04110		7	5033466	5039431	5965	0.959828	0.968879	0.977973	0.0948505	0.192805	0.0422715	0.197772	-0.893552	-0.885687	0.0078642	-0.872235	0.0203932	100.933	100.868	0.313106	0.305909	2.15919	1.53892	1.30384	0.350406	0.345391	2.47547	75.4623	0.0129178	45	53	0.150943	0.754401	0.888516		PROTEIN MALE DISCOVERER 2,PROTEIN MALE DISCOVERER 2	Protein kinase-like (PK-like)	Serine/threonine protein kinase; [T]	GO:0005524,GO:0006468,GO:0004672	ATP binding|protein phosphorylation|protein kinase activity	IPR000719,IPR011009,IPR001245	-|Protein kinase domain|Protein kinase-like domain superfamily|Serine-threonine/tyrosine-protein kinase, catalytic domain	PF07714	Protein tyrosine and serine/threonine kinase
Mp7g04120		7	5039225	5039845	620	0.974731	0.967538	0.944284	0.338406	0.193111	0.0366406	0.129014	-0.928853	-0.879857	0.0489959	-0.516304	-0.261587	100.111	99.4	0.224314	0.262168	1.86286	1.33109	1.45297	0.241496	0.297967	3.60806	5.08852	0.0145135	9	10	0.1	1.45161	1.6129								-
Mp7g04130		7	5046099	5050970	4871	0.917123	0.798948	0.784616	0.759571	0.192955	0.0562086	0.0700371	-0.811716	-0.605726	0.205989	-0.0773005	-0.501073	100.529	100.244	0.456531	0.762281	0.781695	0.811843	1.37467	0.562428	1.25846	10.1124	1.62021	0.0136743	17	41	0.585366	0.349004	0.841716		ATAXIN-10	ARM repeat	Uncharacterized conserved protein; N-term missing; [S]			IPR016024,IPR019156,IPR011989	-|Armadillo-type fold|Ataxin-10 domain|Armadillo-like helical	PF09759	Spinocerebellar ataxia type 10 protein domain
Mp7g04140		7	5051991	5052994	1003	0.990045	0.991898	0.958831	0.287973	0.192824	0.0270797	0.13755	-0.983846	-0.980901	0.0029454	-0.620673	-0.22481	100.875	100.7	0.0849841	0.0799619	1.97515	1.42301	0.991031	0.0863794	0.0815189	3.18227	6.32982	0.00982435	8	10	0.2	0.797607	0.997009								-
Mp7g04150		7	5053893	5056728	2835	0.866938	0.928637	0.956711	0.146464	0.193117	0.0677182	0.174646	-0.744387	-0.7815	-0.0371129	-0.599047	-0.0753171	100.091	99.8214	0.62473	0.563721	2.00029	1.39364	1.15095	0.839254	0.721333	3.33912	18.5037	0.011499	22	28	0.214286	0.776014	0.987654								-
Mp7g04160		7	5065880	5067970	2090	0.969547	0.92531	0.5379	0.978647	0.193028	0.0392386	0.0201208	-0.912922	-0.775918	0.137005	0.107134	-0.704563	100.333	95.8889	0.125017	0.679225	0.0557118	0.0452287	1.50554	0.136941	0.875383	0.520018	0.0641939	0.0150054	6	18	0.666667	0.287081	0.861244								-
Mp7g04170		7	5067483	5074881	7398	0.889733	0.914203	0.929972	0.282428	0.193068	0.0626634	0.138936	-0.7741	-0.751941	0.0221591	-0.427815	-0.220451	100.226	100.136	0.52589	0.559117	1.69098	1.23049	1.39562	0.679357	0.743565	3.9526	5.58168	0.0139247	53	59	0.101695	0.71641	0.797513		GLYCOGEN SYNTHASE KINASE-3 ALPHA,SHAGGY-RELATED PROTEIN KINASE ALPHA	Protein kinase-like (PK-like)	Glycogen synthase kinase-3; [G]	GO:0005524,GO:0006468,GO:0004672	ATP binding|protein phosphorylation|protein kinase activity	IPR008271,IPR000719,IPR017441,IPR039192,IPR011009	Serine/threonine-protein kinase, active site|Protein kinase domain|-|Protein kinase, ATP binding site|Glycogen synthase kinase 3, catalytic domain|Protein kinase-like domain superfamily	PF00069	Protein kinase domain
Mp7g04180		7	5078152	5079968	1816	0.671202	0.738155	0.938689	0.125229	0.192945	0.0973644	0.182897	-0.567348	-0.551812	0.0155365	-0.48003	-0.0408221	100.556	100.095	0.574334	0.561609	1.65503	1.34069	1.33823	1.01231	1.01775	3.44777	32.8423	0.0133083	18	21	0.142857	0.991189	1.15639
Mp7g04190		7	5081117	5085169	4052	0.877953	0.687289	0.436834	0.915944	0.193162	0.0654312	0.0391238	-0.758244	-0.512668	0.245576	0.147309	-0.627618	100	99.6889	0.562392	0.70653	0.14685	0.291427	2.36968	0.741703	1.37814	0.996891	0.464339	0.0236968	27	45	0.4	0.666338	1.11056								-
Mp7g04200		7	5105173	5105902	729	0.778995	0.809036	0.981919	0.0382233	0.192964	0.0832299	0.254307	-0.65142	-0.616806	0.0346141	-0.959457	0.250338	100.5	100.5	0.524908	0.547769	2.14257	1.68927	1.19523	0.80579	0.888074	2.2331	6.74794	0.0118928	8	12	0.333333	1.09739	1.64609
Mp7g04210		7	5108052	5119018	10966	0.671438	0.63492	0.886566	0.256061	0.192935	0.0973362	0.144247	-0.567464	-0.474593	0.0928709	-0.262775	-0.198556	100.591	100.436	0.810608	0.882233	1.41331	1.12459	1.7624	1.42847	1.85892	5.3784	5.66384	0.0175205	154	188	0.180851	1.40434	1.71439								-
Mp7g04220	MpLTL2	7	5112212	5117641	5429	0.60364	0.561839	0.91142	0.168643	0.192856	0.105131	0.166902	-0.52071	-0.424919	0.0957906	-0.346122	-0.10593	100.8	100.678	0.828638	0.91099	1.56037	1.21403	1.52457	1.59136	2.14391	4.50815	11.4607	0.0151247	75	87	0.137931	1.38147	1.60251		GDSL LIPASE/ACYLHYDROLASE FAMILY PROTEIN (AFU_ORTHOLOGUE AFUA_4G14700),-	SGNH hydrolase		GO:0016788	hydrolase activity, acting on ester bonds	IPR001087,IPR036514,IPR035669	GDSL lipase/esterase|SGNH hydrolase superfamily|GDSL lipase/esterase-like, plant|-	PF00657	GDSL-like Lipase/Acylhydrolase
Mp7g04230		7	5118508	5123081	4573	0.660541	0.612008	0.769657	0.466053	0.19296	0.0985758	0.109281	-0.560239	-0.459205	0.101034	-0.0601501	-0.341085	100.521	100.308	0.814357	0.926272	0.998408	0.905026	1.58438	1.45359	2.01712	16.5986	2.65337	0.0157617	71	94	0.244681	1.55259	2.05554		DIMETHYLALLYL, ADENOSINE TRNA METHYLTHIOTRANSFERASE						-
Mp7g04235		7	5119753	5119874	121	0.00624374	0.00627783	0.783851	0.0135669	0.192597	0.3184	0.332145	0.746834	0.746834	1e-07	-0.0764931	0.568241	101.5	101.5	1.45375	1.45375	0.634436	1.45912	2.12132	1.94656	1.94656	8.29403	2.56778	0.0208997	2	2	0	1.65289	1.65289
Mp7g04240	MpDIR22	7	5125563	5128022	2459	0.0299817	0.112143	0.91784	0.0189937	0.193935	0.237904	0.304531	0.261356	0.00302228	-0.258334	-0.372806	0.449168	98	97.0769	1.44324	1.10891	1.05517	1.444	3.55903	5.52212	366.913	2.83035	3.21483	0.0363166	4	39	0.897436	0.162668	1.58601		DIRIGENT PROTEIN,NUCLEOPORIN-RELATED					IPR004265,IPR044859	Dirigent protein|-|Allene oxide cyclase/Dirigent protein	PF03018	Dirigent-like protein
Mp7g04250		7	5131316	5132906	1590	0.415975	0.157912	0.735379	0.324308	0.193503	0.127171	0.131582	-0.393746	-0.0755385	0.318207	-0.0249035	-0.252292	99.079	98.7128	1.00672	1.16485	0.936598	0.935117	1.69867	2.55679	15.4206	37.6092	3.70649	0.0171446	38	94	0.595745	2.38994	5.91195		S-ADENOSYL-L-METHIONINE-DEPENDENT METHYLTRANSFERASES SUPERFAMILY PROTEIN	S-adenosyl-L-methionine-dependent methyltransferases				IPR010719,IPR029063	-|Putative rRNA methylase|S-adenosyl-L-methionine-dependent methyltransferase
Mp7g04260		7	5152054	5154802	2748	0.0994286	0.135108	0.46693	0.184746	0.19344	0.186632	0.162326	-0.0403848	-0.0403847	3e-08	0.136419	-0.126994	99.24	99.24	0.946531	0.946531	0.890222	0.864084	1.47986	23.4378	23.4378	6.52564	6.80413	0.014912	25	25	0	0.909752	0.909752		PROTEIN TIC 56, CHLOROPLASTIC					IPR037471,IPR025640	-|Protein TIC56|GYF domain 2	PF14237	GYF domain 2
Mp7g04270		7	5155935	5160497	4562	0.300465	0.229221	0.641439	0.319707	0.193115	0.141614	0.131962	-0.305681	-0.163852	0.141829	0.054197	-0.249383	100.109	99.0704	0.94738	1.00912	0.670967	0.866487	1.68955	3.09925	6.15872	12.3801	3.47452	0.0168772	46	71	0.352113	1.00833	1.55634		HEAT SHOCK PROTEIN 90 HSP90 CO-CHAPERONE AHA-1,OS06G0703800 PROTEIN	Activator of Hsp90 ATPase, Aha1	Uncharacterized conserved protein; C-term missing; [S]	GO:0051087,GO:0051879,GO:0001671	chaperone binding|Hsp90 protein binding|ATPase activator activity	IPR036338,IPR015310,IPR039981	Activator of Hsp90 ATPase, Aha1|-|Activator of Hsp90 ATPase, N-terminal|Activator of 90kDa heat shock protein ATPase-like	PF09229	Activator of Hsp90 ATPase, N-terminal
Mp7g04280	MpSYP1-like	7	5163270	5163850	580		0.995064							-1.00262					102.1		0.0480034					0.0478779				0	10	1	0	1.72414		SYNTAXIN,SYNTAXIN-131-RELATED	t-snare proteins	SNARE protein Syntaxin 1 and related proteins; N-term missing; [U]	GO:0016192,GO:0005484,GO:0016020,GO:0006886	vesicle-mediated transport|SNAP receptor activity|membrane|intracellular protein transport	IPR000727,IPR006011,IPR010989,IPR006012	Target SNARE coiled-coil homology domain|-|Syntaxin, N-terminal domain|SNARE|Syntaxin/epimorphin, conserved site	PF00804	Syntaxin
Mp7g04290		7	5173196	5177212	4016	0.842316	0.862478	0.97279	0.0763877	0.192784	0.0723161	0.210592	-0.715081	-0.676892	0.038189	-0.774491	0.0722648	101	100.922	0.679286	0.731485	2.04643	1.49631	1.83874	0.949943	1.08065	2.64229	20.706	0.0182053	43	51	0.156863	1.07072	1.26992		ESTERASE/LIPASE/THIOESTERASE FAMILY PROTEIN,ABHYDROLASE DOMAIN-CONTAINING PROTEIN	alpha/beta-Hydrolases	Alpha/beta hydrolase; [R]			IPR000073,IPR000952,IPR029058	Alpha/beta hydrolase fold-1|-|AB hydrolase 4, conserved site|Alpha/Beta hydrolase fold	PF00561	alpha/beta hydrolase fold
Mp7g04300		7	5177636	5177920	284	0.996878	0.116489	0.998292	0.00377514	0.192962	0.019901	0.50505	-1.0273	-0.00613933	1.02116	-2.72027	1.27226	100.5	99.5	0.00078409	1.35006	3.92546	2.85393	0.707107	0.000763251	219.903	1.44304	2.2432	0.00703589	2	4	0.5	0.704225	1.40845								-
Mp7g04310		7	5181271	5183905	2634	0.0644401	0.037828	0.588786	0.113018	0.193075	0.203348	0.188508	0.061027	0.264072	0.203045	0.0832857	-0.0188532	100.204	100.136	1.02666	1.02854	0.924476	0.940396	1.24974	16.823	3.89494	11.1001	49.8799	0.0124718	44	59	0.254237	1.67046	2.23994		PROTEIN-S-ISOPRENYLCYSTEINE O-METHYLTRANSFERASE,PROTEIN-S ISOPRENYLCYSTEINE O-METHYLTRANSFERASE		Farnesyl cysteine-carboxyl methyltransferase; [O]	GO:0004671,GO:0016021,GO:0006481,GO:0005783	protein C-terminal S-isoprenylcysteine carboxyl O-methyltransferase activity|integral component of membrane|C-terminal protein methylation|endoplasmic reticulum	IPR025770,IPR007269	-|Protein-S-isoprenylcysteine O-methyltransferase|Isoprenylcysteine carboxyl methyltransferase	PF04140	Isoprenylcysteine carboxyl methyltransferase (ICMT) family
Mp7g04320		7	5188365	5190575	2210	0.026801	0.0135751	0.522646	0.0636466	0.193484	0.241956	0.221632	0.287887	0.532936	0.245049	0.114271	0.113982	99.15	99.1951	1.11253	1.08938	0.736445	0.955019	2.45539	3.86447	2.04412	6.44474	8.37865	0.0247644	20	41	0.512195	0.904977	1.8552		LD29573P,RNA EXONUCLEASE REXO1 / RECO3 FAMILY MEMBER-RELATED	Ribonuclease H-like	3'-5' exonuclease; N-term missing; [L]	GO:0003676	nucleic acid binding	IPR034922,IPR013520,IPR012337,IPR036397	RNA exonuclease 1-like, exonuclease domain|Exonuclease, RNase T/DNA polymerase III|-|Ribonuclease H-like superfamily|Ribonuclease H superfamily	PF00929	Exonuclease
Mp7g04330		7	5200459	5207470	7011	0.141662	0.164404	0.802108	0.10883	0.193124	0.172372	0.190727	-0.123161	-0.0840834	0.0390778	-0.102249	-0.0100858	100.083	99.9533	0.751834	0.777605	1.19979	1.07693	1.66616	6.10447	9.24802	11.7339	106.777	0.0166478	84	107	0.214953	1.19812	1.52617		RNA EXONUCLEASE REXO1 / RECO3 FAMILY MEMBER-RELATED,LD29573P	Ribonuclease H-like	3'-5' exonuclease; [L]	GO:0003676	nucleic acid binding	IPR036397,IPR013520,IPR034922,IPR012337	-|Ribonuclease H superfamily|Exonuclease, RNase T/DNA polymerase III|RNA exonuclease 1-like, exonuclease domain|Ribonuclease H-like superfamily	PF00929	Exonuclease
Mp7g04340		7	5208263	5211164	2901	0.159215	0.325964	0.74922	0.147467	0.192781	0.167058	0.174015	-0.152694	-0.254785	-0.102091	-0.0389035	-0.0765163	101	99.5366	0.960989	0.968728	0.877024	1.04858	1.47196	6.29355	3.80214	22.5436	13.704	0.0145739	13	41	0.682927	0.448121	1.41331								-
Mp7g04350		7	5211529	5218171	6642	0.805502	0.856951	0.962424	0.096974	0.192791	0.0788858	0.196459	-0.676106	-0.671101	0.005005	-0.65906	0.0147954	100.968	100.535	0.726968	0.720535	1.91183	1.42278	1.21772	1.07523	1.07366	2.90084	96.1642	0.0120604	63	86	0.267442	0.94851	1.29479		E3 UBIQUITIN-PROTEIN LIGASE RNF170-LIKE PROTEIN (DUF 1232),UNCHARACTERIZED	RING/U-box	Predicted E3 ubiquitin ligase; N-term missing; C-term missing; [O]	GO:0061630	ubiquitin protein ligase activity	IPR010652,IPR038896,IPR013083,IPR001841,IPR017907	-|Domain of unknown function DUF1232|E3 ubiquitin-protein ligase RNF170|Zinc finger, RING/FYVE/PHD-type|Zinc finger, RING-type|Zinc finger, RING-type, conserved site	PF06803|PF13920	Protein of unknown function (DUF1232)|Zinc finger, C3HC4 type (RING finger)
Mp7g04360		7	5221476	5229213	7737	0.904164	0.953533	0.957477	0.167699	0.192835	0.0591854	0.167202	-0.793333	-0.83938	-0.0460472	-0.605543	-0.104507	100.846	100.549	0.508305	0.466714	1.84892	1.36857	1.06405	0.640721	0.556023	3.05332	13.0955	0.0105513	65	102	0.362745	0.840119	1.31834		WD REPEAT PROTEIN (AFU_ORTHOLOGUE AFUA_8G05640)-RELATED,OS03G0386000 PROTEIN	WD40 repeat-like	Transcription initiation factor TFIID, subunit TAF5 (also component of histone acetyltransferase SAGA); N-term missing; [K]	GO:0005515	protein binding	IPR001680,IPR015943,IPR017986,IPR036322	-|WD40 repeat|WD40/YVTN repeat-like-containing domain superfamily|WD40-repeat-containing domain|WD40-repeat-containing domain superfamily	PF00400	WD domain, G-beta repeat
Mp7g04370		7	5234058	5239079	5021	0.538611	0.712454	0.865304	0.231817	0.193185	0.112444	0.150099	-0.479288	-0.532584	-0.0532952	-0.210063	-0.175946	99.9454	100.073	0.880233	0.839841	1.49624	1.10356	2.4752	1.83654	1.57692	7.12283	6.27218	0.0247655	55	68	0.191176	1.0954	1.35431		LIPID-A-DISACCHARIDE SYNTHASE,LIPID-A-DISACCHARIDE SYNTHASE	UDP-Glycosyltransferase/glycogen phosphorylase		GO:0009245,GO:0008915	lipid A biosynthetic process|lipid-A-disaccharide synthase activity	IPR003835	Glycosyl transferase, family 19|-	PF02684	Lipid-A-disaccharide synthetase
Mp7g04380		7	5260566	5260877	311		0.998873							-1.02974					98.3333		0.0013131					0.00127518				0	3	1	0	0.96463
Mp7g04390	MpABCB10	7	5260817	5268739	7922	0.500324	0.5143	0.912833	0.133133	0.192971	0.116564	0.179557	-0.453499	-0.392598	0.0609012	-0.35288	-0.0549615	100.494	100.061	0.903484	0.943819	1.51844	1.23036	1.71093	1.99225	2.40404	4.30299	22.3858	0.0170252	87	115	0.243478	1.09821	1.45165		-,ATP-DEPENDENT PERMEASE MDL1, MITOCHONDRIAL	P-loop containing nucleoside triphosphate hydrolases,ABC transporter transmembrane region	Multidrug/pheromone exporter, ABC superfamily; [Q]	GO:0016021,GO:0005524,GO:0055085,GO:0042626	integral component of membrane|ATP binding|transmembrane transport|ATPase-coupled transmembrane transporter activity	IPR011527,IPR036640,IPR017871,IPR003439,IPR027417,IPR003593	-|ABC transporter type 1, transmembrane domain|ABC transporter type 1, transmembrane domain superfamily|ABC transporter, conserved site|ABC transporter-like|P-loop containing nucleoside triphosphate hydrolase|AAA+ ATPase domain	PF00664|PF00005	ABC transporter transmembrane region|ABC transporter
Mp7g04400		7	5273119	5280013	6894	0.837309	0.864195	0.869486	0.44293	0.193061	0.0735191	0.112605	-0.709584	-0.679314	0.0302696	-0.219265	-0.32792	100.258	100.357	0.606788	0.635376	1.41098	1.03849	1.94966	0.855133	0.93532	6.43502	3.1669	0.0194464	62	84	0.261905	0.899333	1.21845		ATP SYNTHASE GAMMA CHAIN,BNAA05G10580D PROTEIN	ATP synthase (F1-ATPase), gamma subunit	F0F1-type ATP synthase, gamma subunit; [C]	GO:0015986,GO:0045261,GO:0046933	ATP synthesis coupled proton transport|proton-transporting ATP synthase complex, catalytic core F(1)|proton-transporting ATP synthase activity, rotational mechanism	IPR000131,IPR035968,IPR023632	ATP synthase, F1 complex, gamma subunit|-|ATP synthase, F1 complex, gamma subunit superfamily|ATP synthase, F1 complex, gamma subunit conserved site	PF00231	ATP synthase
Mp7g04410		7	5283370	5285103	1733	0.222772	0.645705	0.949114	0.0404058	0.192682	0.153579	0.250561	-0.232071	-0.482566	-0.250495	-0.543956	0.23582	101.263	101.111	1.0845	0.928245	1.8858	1.40587	1.14708	4.67314	1.92356	3.46683	5.96164	0.0113277	19	45	0.577778	1.09637	2.59665
Mp7g04420	MpARID3	7	5287100	5289786	2686	0.0656182	0.0674465	0.207609	0.183448	0.193037	0.202621	0.162539	0.0569249	0.120664	0.0637396	0.224576	-0.124418	100.312	100.257	1.20397	1.23028	0.251338	0.778516	1.5951	21.1502	10.1959	1.11916	6.25726	0.0159013	32	35	0.0857143	1.19136	1.30305	transcription factor, ARID	AT-RICH INTERACTIVE DOMAIN-CONTAINING PROTEIN 5,AT-RICH INTERACTIVE DOMAIN-CONTAINING PROTEIN ARID DOMAIN- CONTAINING PROTEIN DEAD RINGER PROTEIN B-CELL REGULATOR OF IGH TRANSCRIPTION BRIGHT	HSP20-like chaperones,ARID-like	DNA-binding proteins Bright/BRCAA1/RBP1 and related proteins containing BRIGHT domain; N-term missing; [K]	GO:0003677	DNA binding	IPR001606,IPR008978,IPR036431	-|ARID DNA-binding domain|HSP20-like chaperone|ARID DNA-binding domain superfamily	PF01388	ARID/BRIGHT DNA binding domain
Mp7g04430		7	5292866	5294646	1780	0.67833	0.806675	0.929089	0.153955	0.192928	0.0965072	0.171793	-0.572312	-0.614211	-0.0418995	-0.422465	-0.0861499	100.6	100.69	0.952544	0.939086	1.74508	1.29074	1.27321	1.66438	1.52893	4.13071	14.9825	0.0126561	20	29	0.310345	1.1236	1.62921								-
Mp7g04440		7	5310244	5312384	2140	0.891913	0.904545	0.844514	0.597593	0.192938	0.0620453	0.0922227	-0.776984	-0.73597	0.0410141	-0.168988	-0.410506	100.588	100.841	0.443129	0.580712	1.36125	0.954694	1.90879	0.570319	0.789043	8.05527	2.32565	0.0189763	34	44	0.227273	1.58878	2.05607								-
Mp7g04450		7	5314172	5315333	1161	0.275373	0.405162	0.849461	0.139031	0.193233	0.145623	0.177504	-0.282527	-0.314719	-0.0321921	-0.179031	-0.0643312	99.8	99.8125	1.03645	1.00955	1.49602	1.1484	2.04241	3.6685	3.20779	8.3562	17.8514	0.020465	15	16	0.0625	1.29199	1.37812								-
Mp7g04460		7	5343863	5345949	2086	0.842846	0.300263	0.361446	0.906978	0.192965	0.0723963	0.0414685	-0.715688	-0.233553	0.482134	0.17324	-0.617415	100.5	99.8529	0.612154	1.05441	0.224928	0.257257	1.2693	0.855336	4.51466	1.29836	0.416668	0.0126298	10	34	0.705882	0.479386	1.62991								-
Mp7g04470		7	5347388	5348408	1020	0.403428	0.207276	0.82337	0.222026	0.192658	0.127807	0.151845	-0.384914	-0.137417	0.247498	-0.134841	-0.166502	101.333	99.75	0.918648	0.901561	0.792235	1.14472	1.63299	2.38663	6.56078	5.87534	6.87511	0.0161151	6	8	0.25	0.588235	0.784314								-
Mp7g04480		7	5351247	5358088	6841	0.747423	0.808607	0.864656	0.360172	0.192915	0.0878671	0.12519	-0.623552	-0.616247	0.007305	-0.208929	-0.276177	100.651	100.75	0.699125	0.710222	1.39526	1.05737	1.97283	1.1212	1.1525	6.67816	3.82861	0.0196006	66	76	0.131579	0.964771	1.11095		TO DEHYDRATION PROTEIN, PUTATIVE, EXPRESSED-RELATED,PROBABLE MEMBRANE PROTEIN DUF221-RELATED		Uncharacterized conserved protein; [R]	GO:0016020	membrane	IPR027815,IPR032880,IPR003864	-|10TM putative phosphate transporter, cytosolic domain|Calcium permeable stress-gated cation channel 1, N-terminal transmembrane domain|Calcium-dependent channel, 7TM region, putative phosphate	PF14703|PF13967|PF02714	Cytosolic domain of 10TM putative phosphate transporter|Late exocytosis, associated with Golgi transport|Calcium-dependent channel, 7TM region, putative phosphate
Mp7g04490		7	5361784	5365657	3873	0.290275	0.383431	0.659874	0.299416	0.192837	0.142826	0.135512	-0.296803	-0.297513	-0.0007093	0.0410544	-0.233914	100.851	100.704	0.969898	0.953387	0.912344	0.885979	1.61486	3.26782	3.20453	22.2228	3.78762	0.0160123	47	54	0.12963	1.21353	1.39427		54S RIBOSOMAL PROTEIN L1, MITOCHONDRIAL	Ribosomal protein L1	50S ribosomal protein L1; N-term missing; [J]	GO:0003723,GO:0003735,GO:0015934,GO:0006412	RNA binding|structural constituent of ribosome|large ribosomal subunit|translation	IPR005878,IPR023674,IPR023673,IPR028364,IPR016095	-|Ribosomal protein L1, bacterial-type|Ribosomal protein L1-like|Ribosomal protein L1, conserved site|Ribosomal protein L1/ribosomal biogenesis protein|Ribosomal protein L1, 3-layer alpha/beta-sandwich	PF00687	Ribosomal protein L1p/L10e family
Mp7g04495		7	5366913	5370221	3308	0.444955	0.649514	0.956181	0.0564502	0.192913	0.123064	0.229168	-0.414534	-0.485425	-0.070891	-0.595305	0.147566	100.647	100.82	1.10104	1.0246	1.81705	1.41356	1.66756	2.65609	2.11074	3.0523	9.57919	0.0165684	34	50	0.32	1.02781	1.51149		ALDEHYDE DEHYDROGENASE,ALDEHYDE DEHYDROGENASE	ALDH-like	Aldehyde dehydrogenase; [C]	GO:0016620,GO:0016491	oxidoreductase activity, acting on the aldehyde or oxo group of donors, NAD or NADP as acceptor|oxidoreductase activity	IPR029510,IPR015590,IPR016163,IPR016161,IPR016162	Aldehyde dehydrogenase, glutamic acid active site|-|Aldehyde dehydrogenase domain|Aldehyde dehydrogenase, C-terminal|Aldehyde/histidinol dehydrogenase|Aldehyde dehydrogenase, N-terminal	PF00171	Aldehyde dehydrogenase family
Mp7g04500		7	5371952	5377614	5662	0.706839	0.731126	0.898757	0.242966	0.192862	0.0928549	0.146762	-0.593625	-0.546784	0.046841	-0.302338	-0.187903	100.778	100.786	0.563587	0.6092	1.35687	1.16061	1.28822	0.9494	1.11415	4.48793	6.17664	0.0127827	63	70	0.1	1.11268	1.23631		5'-NUCLEOTIDASE DOMAIN-CONTAINING,FI20020P1	HAD-like	Similar to IMP-GMP specific 5'-nucleotidase; [F]			IPR023214,IPR008380,IPR036412	HAD superfamily|HAD-superfamily hydrolase, subfamily IG, 5'-nucleotidase|-|HAD-like superfamily	PF05761	5' nucleotidase family
Mp7g04510	MpGH19.15	7	5384380	5387352	2972	0.817164	0.849654	0.843277	0.485165	0.192783	0.0769893	0.106622	-0.687324	-0.662104	0.0252205	-0.165935	-0.351344	101	100.625	0.639005	0.690731	1.3288	0.992279	1.75119	0.929699	1.04324	8.00796	2.82423	0.0173385	31	40	0.225	1.04307	1.3459		OS05G0138200 PROTEIN,CHITINASE-RELATED	Lysozyme-like	Predicted chitinase; [R]	GO:0006032,GO:0004568,GO:0005975,GO:0016998	chitin catabolic process|chitinase activity|carbohydrate metabolic process|cell wall macromolecule catabolic process	IPR023346,IPR000726,IPR016283	Lysozyme-like domain superfamily|-|Glycoside hydrolase, family 19, catalytic|Glycoside hydrolase, family 19	PF00182	Chitinase class I
Mp7g04520		7	5391829	5394962	3133	0.651646	0.77829	0.895459	0.223972	0.192909	0.099487	0.15174	-0.554539	-0.586088	-0.0315482	-0.292646	-0.16793	100.654	99.8056	0.588851	0.672152	1.50651	1.17485	1.38397	1.06187	1.14685	5.1479	6.99606	0.0137498	26	36	0.277778	0.829875	1.14906								-
Mp7g04530		7	5391941	5393948	2007	0.717618	0.865	0.937334	0.144458	0.192873	0.0916003	0.175136	-0.601132	-0.680362	-0.0792298	-0.467903	-0.072502	100.75	99.9615	0.532017	0.490032	1.6806	1.3212	1.33279	0.885025	0.720252	3.59176	18.2229	0.0132286	20	26	0.230769	0.996512	1.29547		E3 UBIQUITIN-PROTEIN LIGASE RHY1A-RELATED,SI:CH211-59O9.10	RING/U-box	Predicted E3 ubiquitin ligase; N-term missing; C-term missing; [O]			IPR013083,IPR001841	-|Zinc finger, RING/FYVE/PHD-type|Zinc finger, RING-type	PF13639	Ring finger domain
Mp7g04540		7	5402497	5403864	1367	0.898392	0.957021	0.6617	0.854952	0.192884	0.0605669	0.0536009	-0.785436	-0.852491	-0.0670555	0.0390437	-0.567627	100.714	101.097	0.759614	0.575564	0.14471	0.608358	0.913874	0.967125	0.675155	3.70637	1.07176	0.00907392	14	31	0.548387	1.02414	2.26774								-
Mp7g04550		7	5414818	5417807	2989	0.71856	0.731448	0.508511	0.759394	0.193237	0.0918321	0.0702158	-0.602015	-0.54726	0.0547557	0.121102	-0.501044	99.7778	99.4667	0.954702	0.944547	0.12525	0.606043	1.56347	1.58584	1.72596	1.03425	1.20956	0.0156695	9	30	0.7	0.301104	1.00368
Mp7g04560		7	5416359	5417075	716	0.127997	0.367173	0.311502	0.262549	0.192964	0.176564	0.142754	-0.0973761	-0.28533	-0.187954	0.189465	-0.20453	100.5	98.8	1.34747	1.24032	0.172935	0.876323	1.29099	13.8377	4.34694	0.912758	4.28457	0.0128457	4	5	0.2	0.558659	0.698324		OS05G0459300 PROTEIN						-
Mp7g04570	MpPPR_40	7	5420420	5425894	5474	0.791718	0.801953	0.927145	0.206689	0.192973	0.0813686	0.155358	-0.662474	-0.608986	0.053488	-0.414666	-0.153385	100.487	100.544	0.747179	0.799218	1.6068	1.24144	1.68383	1.12786	1.31238	3.87492	8.09358	0.0167566	80	90	0.111111	1.46145	1.64414	Pentatricopeptide repeat proteins	OS05G0145600 PROTEIN			GO:0005515	protein binding	IPR011990,IPR033443,IPR002885	Tetratricopeptide-like helical domain superfamily|Pentacotripeptide-repeat region of PRORP|Pentatricopeptide repeat|-	PF17177	Pentacotripeptide-repeat region of PRORP
Mp7g04580		7	5426092	5428125	2033	0.750604	0.856844	0.973261	0.0586327	0.193245	0.0877422	0.226529	-0.62629	-0.670973	-0.0446832	-0.778433	0.135928	99.7778	99.875	0.73769	0.658818	2.08021	1.50914	2.25656	1.17787	0.981884	2.67231	11.1025	0.0226159	36	48	0.25	1.77078	2.36104		CAVEOLIN-1 PROTEIN						-
Mp7g04590	MpPMT.6	7	5428700	5434749	6049	0.583024	0.677255	0.93651	0.109361	0.193211	0.107714	0.190431	-0.507598	-0.503553	0.0040454	-0.464227	-0.0110398	100.057	100.115	0.958386	0.963799	1.73138	1.30984	4.81208	1.88808	1.914	3.72959	118.647	0.0480933	70	87	0.195402	1.15722	1.43825		METHYLTRANSFERASE PMT27-RELATED,SAM-DEPENDENT METHYLTRANSFERASE	S-adenosyl-L-methionine-dependent methyltransferases	Nucleolar GTPase/ATPase p130; N-term missing; [Y]	GO:0008168	methyltransferase activity	IPR004159,IPR029063	-|Putative S-adenosyl-L-methionine-dependent methyltransferase|S-adenosyl-L-methionine-dependent methyltransferase	PF03141	Putative S-adenosyl-L-methionine-dependent methyltransferase
Mp7g04600		7	5434712	5436374	1662	0.858573	0.562483	0.91036	0.328614	0.193376	0.0696627	0.130882	-0.734397	-0.425381	0.309016	-0.341934	-0.254977	99.4118	99.4412	0.577036	0.845434	1.43982	1.18475	1.58346	0.785727	1.98748	4.2108	4.6465	0.0159283	17	34	0.5	1.02286	2.04573
Mp7g04610		7	5446269	5452531	6262	0.290334	0.379085	0.21079	0.512771	0.193929	0.143973	0.104047	-0.296904	-0.294051	0.0028533	0.223465	-0.3656	98.6885	98.7794	1.04769	1.05085	0.250279	0.604476	8.38559	3.52872	3.57371	1.12	1.65338	0.0849702	61	68	0.102941	0.97413	1.08591		ATP-DEPENDENT RNA HELICASE DDX56-RELATED,RNA HELICASE	P-loop containing nucleoside triphosphate hydrolases	RNA helicase; [A]	GO:0003676,GO:0005524,GO:0004386	nucleic acid binding|ATP binding|helicase activity	IPR027417,IPR001650,IPR014001,IPR011545,IPR014014	P-loop containing nucleoside triphosphate hydrolase|-|Helicase, C-terminal|Helicase superfamily 1/2, ATP-binding domain|DEAD/DEAH box helicase domain|RNA helicase, DEAD-box type, Q motif	PF00271|PF00270	Helicase conserved C-terminal domain|DEAD/DEAH box helicase
Mp7g04620		7	5452721	5456674	3953	0.240973	0.38767	0.747217	0.19908	0.192957	0.150716	0.157309	-0.250714	-0.300537	-0.0498231	-0.0371511	-0.145321	100.529	100.5	1.07467	1.05336	1.13162	0.99137	1.59189	4.28646	3.50494	30.4598	6.82193	0.0158351	51	60	0.15	1.29016	1.51784		AXONEMAL INNER ARM DYNEIN LIGHT CHAIN 28		Axonemal dynein light chain; [Z]			IPR019347	-|Axonemal dynein light chain	PF10211	Axonemal dynein light chain
Mp7g04630		7	5461648	5463968	2320	0.871532	0.933197	0.529536	0.884917	0.193341	0.0670528	0.0472341	-0.749721	-0.790234	-0.0405139	0.110975	-0.595107	99.5	98.0357	0.785122	0.696155	0.113108	0.458792	1.3817	1.04722	0.880947	1.01922	0.77094	0.0138864	12	28	0.571429	0.517241	1.2069								-
Mp7g04640		7	5466224	5468828	2604	0.418743	0.156678	0.463455	0.525158	0.193109	0.126403	0.10184	-0.395954	-0.0734334	0.32252	0.137696	-0.372045	100.125	100.053	0.940911	1.15582	0.393278	0.711218	1.82117	2.37632	15.7397	2.85613	1.91165	0.018189	16	19	0.157895	0.614439	0.729647		PROLYL AMINOPEPTIDASE-RELATED,2-SUCCINYL-6-HYDROXY-2,4-CYCLOHEXADIENE-1-CARBOXYLATE SYNTHASE	alpha/beta-Hydrolases	Predicted alpha/beta hydrolase; [R]			IPR029058,IPR000073	Alpha/Beta hydrolase fold|-|Alpha/beta hydrolase fold-1	PF12697	Alpha/beta hydrolase family
Mp7g04650		7	5470850	5472405	1555	0.0673853	0.0461984	0.817363	0.0612281	0.194428	0.20309	0.225125	0.0515598	0.215873	0.164313	-0.125159	0.125197	96.8947	94.5625	0.99359	0.953706	1.21578	1.14071	5.55673	19.2706	4.41791	9.71392	9.11135	0.0573481	19	48	0.604167	1.22186	3.08682
Mp7g04670	MpNBS-LRR20	7	5486436	5492574	6138	0.668257	0.598487	0.515931	0.713915	0.193249	0.0980434	0.0769745	-0.565132	-0.44998	0.115152	0.117801	-0.473813	99.7958	98.9185	0.763543	0.856426	0.457246	0.609892	2.94762	1.35109	1.90325	3.88153	1.2872	0.0295366	142	184	0.228261	2.31346	2.99772		TMV RESISTANCE PROTEIN N-LIKE,LEUCINE-RICH REPEAT-CONTAINING PROTEIN	P-loop containing nucleoside triphosphate hydrolases,alpha/beta-Hydrolases,L domain-like	Apoptotic ATPase; N-term missing; [T],Uncharacterized conserved protein; N-term missing; [S]	GO:0043531	ADP binding	IPR032675,IPR042197,IPR029058,IPR027417,IPR002182	Leucine-rich repeat domain superfamily|Apoptotic protease-activating factors, helical domain|Alpha/Beta hydrolase fold|-|P-loop containing nucleoside triphosphate hydrolase|NB-ARC	PF00931	NB-ARC domain
Mp7g04675a		7	5497027	5497100	73	0.995523	0.996351	0.641381	0.995753	0.192227	0.0195127	0.00985246	-1.02511	-1.02529	-0.000181	0.054238	-0.743865	102.5	102.333	0.000768692	0.000627632	0.000336147	0.000533094	0.707107	0.000749865	0.000612152	0.00619762	0.000716653	0.0068986	2	3	0.333333	2.73973	4.10959
Mp7g04680		7	5501436	5502565	1129	0.223832	0.361646	0.635314	0.258597	0.192889	0.153612	0.143498	-0.233131	-0.280949	-0.0478182	0.0565199	-0.201304	100.7	100.5	0.746298	0.865939	0.849483	0.929136	0.948683	3.2012	3.0822	15.0298	4.61559	0.00942089	10	16	0.375	0.88574	1.41718
Mp7g04720		7	5561390	5565159	3769	0.0507157	0.0729195	0.738029	0.0654162	0.193524	0.214556	0.21938	0.12491	0.102898	-0.0220121	-0.0273113	0.105236	99.0278	99.0492	1.12286	1.16302	1.02186	1.05393	1.81244	8.98932	11.3026	37.4151	10.0149	0.0183023	36	61	0.409836	0.95516	1.61847								-
Mp7g04730		7	5566580	5569632	3052	0.0735701	0.106133	0.846634	0.0567451	0.193135	0.198072	0.22915	0.0293355	0.0145752	-0.0147604	-0.173827	0.146509	100.048	99.0278	1.11214	1.10828	0.921302	1.17196	1.39557	37.9109	76.0387	5.30012	7.99923	0.0139491	21	36	0.416667	0.688073	1.17955								-
Mp7g04740		7	5570446	5571486	1040	0.590505	0.284863	0.611638	0.585029	0.19284	0.106475	0.093839	-0.51263	-0.22005	0.29258	0.0709889	-0.403668	100.833	100.92	0.986958	1.17312	0.266375	0.751512	0.985184	1.92528	5.33114	3.75235	1.86171	0.00977042	18	25	0.28	1.73077	2.40385								-
Mp7g04750		7	5572367	5573689	1322	0.0205572	0.0124484	0.645916	0.0436501	0.193516	0.255136	0.245888	0.365926	0.547167	0.181241	0.0517844	0.212818	99.1136	98.6182	1.31187	1.31192	0.897315	0.999556	3.45883	3.58506	2.39766	17.3279	4.69677	0.0348977	44	55	0.2	3.32829	4.16036		EXTENSIN-2-LIKE,PROLINE-RICH EXTENSIN-LIKE		RhoA GTPase effector DIA/Diaphanous; N-term missing; C-term missing; [TZ]	GO:0009664,GO:0005199	plant-type cell wall organization|structural constituent of cell wall	IPR036312,IPR006706,IPR016140	-|Bifunctional inhibitor/plant lipid transfer protein/seed storage helical domain superfamily|Extensin domain|Bifunctional inhibitor/plant lipid transfer protein/seed storage helical domain	PF04554|PF14368	Extensin-like region|Probable lipid transfer
Mp7g04760		7	5582222	5584009	1787	0.668964	0.695552	0.953001	0.0919601	0.193092	0.0977791	0.199753	-0.565792	-0.519536	0.046256	-0.572407	0.0274903	100.167	98.5556	0.766569	0.808625	1.93274	1.39739	1.57885	1.35486	1.55644	3.37651	50.8322	0.0157622	24	45	0.466667	1.34303	2.51819		EXTENSIN-1,PROLINE-RICH EXTENSIN-LIKE		RNA polymerase II, large subunit; N-term missing; [K]	GO:0009664,GO:0005199	plant-type cell wall organization|structural constituent of cell wall	IPR016140,IPR006706	-|Bifunctional inhibitor/plant lipid transfer protein/seed storage helical domain|Extensin domain	PF14368|PF04554	Probable lipid transfer|Extensin-like region
Mp7g04770		7	5592604	5593935	1331	0.929316	0.777486	0.457447	0.955583	0.193055	0.0527283	0.0277525	-0.833002	-0.585524	0.247478	0.139924	-0.673563	100.25	97.8919	0.316167	0.623347	0.136161	0.118049	0.5	0.379551	1.0646	0.97311	0.175261	0.00498753	4	37	0.891892	0.300526	2.77987		EXTENSIN-2-LIKE,PROLINE-RICH EXTENSIN-LIKE		RhoA GTPase effector DIA/Diaphanous; N-term missing; C-term missing; [TZ]	GO:0009664,GO:0005199	plant-type cell wall organization|structural constituent of cell wall	IPR006706,IPR016140	Extensin domain|-|Bifunctional inhibitor/plant lipid transfer protein/seed storage helical domain	PF04554|PF14368	Extensin-like region|Probable lipid transfer
Mp7g04780		7	5596211	5598704	2493	0.942982	0.901164	0.485246	0.963605	0.193135	0.0484241	0.025287	-0.859049	-0.730023	0.129026	0.1296	-0.683873	100.062	97.2037	0.23497	0.53459	0.0999085	0.0886022	2.11246	0.273523	0.732292	0.770899	0.129559	0.0211114	16	54	0.703704	0.641797	2.16607		EXTENSIN-1,PROLINE-RICH EXTENSIN-LIKE	Bifunctional inhibitor/lipid-transfer protein/seed storage 2S albumin	RNA polymerase II, large subunit; N-term missing; [K]	GO:0009664,GO:0005199	plant-type cell wall organization|structural constituent of cell wall	IPR016140,IPR006706,IPR036312	-|Bifunctional inhibitor/plant lipid transfer protein/seed storage helical domain|Extensin domain|Bifunctional inhibitor/plant lipid transfer protein/seed storage helical domain superfamily	PF04554|PF14368	Extensin-like region|Probable lipid transfer
Mp7g04790		7	5604969	5606875	1906	0.000530129	0.144873	0.00747983	0.00814015	0.205149	0.483154	0.39726	1.65637	-0.0564334	-1.7128	0.467735	0.772201	74	92.4314		1.00084					17.7349				1	51	0.980392	0.0524659	2.67576		PROLINE-RICH EXTENSIN-LIKE,EXTENSIN-2-LIKE	Bifunctional inhibitor/lipid-transfer protein/seed storage 2S albumin	RNA polymerase II, large subunit; N-term missing; [K]	GO:0009664,GO:0005199	plant-type cell wall organization|structural constituent of cell wall	IPR016140,IPR036312,IPR006706	-|Bifunctional inhibitor/plant lipid transfer protein/seed storage helical domain|Bifunctional inhibitor/plant lipid transfer protein/seed storage helical domain superfamily|Extensin domain	PF04554|PF14368	Extensin-like region|Probable lipid transfer
Mp7g04800		7	5612817	5618241	5424	0.881899	0.92032	0.797338	0.680705	0.193022	0.0645166	0.0816629	-0.762801	-0.764543	-0.0017418	-0.0957199	-0.454017	100.353	100.397	0.58004	0.569523	1.11773	0.854219	1.54691	0.760408	0.744919	11.6771	1.88147	0.0154147	51	58	0.12069	0.940265	1.06932		KDEL LYS-ASP-GLU-LEU CONTAINING - RELATED,BNAC05G05020D PROTEIN		Endoplasmic reticulum protein EP58, contains filamin rod domain and KDEL motif; N-term missing; [R]			IPR006598	Glycosyl transferase CAP10 domain|-	PF05686	Glycosyl transferase family 90
Mp7g04810		7	5631008	5633225	2217	0.964364	0.929817	0.534366	0.975344	0.192895	0.0403882	0.0209916	-0.905277	-0.783912	0.121365	0.108701	-0.700597	100.696	99.9697	0.207784	0.527536	0.0874165	0.0792318	1.57926	0.229525	0.672952	0.804193	0.113092	0.0156835	23	33	0.30303	1.03744	1.4885		EUKARYOTIC CYTOCHROME B561 PROTEIN,OS05G0565100 PROTEIN		Predicted membrane protein, contains DoH and Cytochrome b-561/ferric reductase transmembrane domains; N-term missing; [T]			IPR006593	-|Cytochrome b561/ferric reductase transmembrane	PF03188	Eukaryotic cytochrome b561
Mp7g04820		7	5633694	5634558	864	0.913177	0.881848	0.950763	0.20315	0.192364	0.0567295	0.155723	-0.805061	-0.70221	0.102851	-0.555483	-0.149423	102.125	100.429	0.534682	0.600021	2.00826	1.40838	0.834523	0.664151	0.854475	3.61535	9.42547	0.00817158	8	14	0.428571	0.925926	1.62037								-
Mp7g04830		7	5638186	5642945	4759	0.313542	0.306755	0.549502	0.384121	0.192995	0.13959	0.121297	-0.316987	-0.239759	0.0772275	0.102435	-0.292275	100.425	99.9245	1.07658	1.12947	0.356632	0.795112	1.52863	3.3963	4.71086	3.48155	2.72042	0.0152216	47	53	0.113208	0.987602	1.11368		DUAL SPECIFICITY PROTEIN PHOSPHATASE 12 FAMILY MEMBER	(Phosphotyrosine protein) phosphatases II	Dual specificity phosphatase; N-term missing; [V]	GO:0006470,GO:0016791,GO:0004725,GO:0016311,GO:0008138	protein dephosphorylation|phosphatase activity|protein tyrosine phosphatase activity|dephosphorylation|protein tyrosine/serine/threonine phosphatase activity	IPR020422,IPR000387,IPR016278,IPR016130,IPR029021	Dual specificity protein phosphatase domain|-|Tyrosine specific protein phosphatases domain|Dual specificity protein phosphatase 12|Protein-tyrosine phosphatase, active site|Protein-tyrosine phosphatase-like	PF00782	Dual specificity phosphatase, catalytic domain
Mp7g04840		7	5665869	5672003	6134	0.580491	0.662929	0.812651	0.337934	0.192784	0.107631	0.128669	-0.50545	-0.494109	0.0113406	-0.11804	-0.261323	100.988	101.01	0.843731	0.851692	1.26655	0.996422	1.20014	1.66927	1.72369	10.7299	3.81299	0.011884	85	103	0.174757	1.38572	1.67917		NUCLEOLAR GTP-BINDING PROTEIN 1,P-LOOP CONTAINING NUCLEOSIDE TRIPHOSPHATE HYDROLASES SUPERFAMILY PROTEIN	P-loop containing nucleoside triphosphate hydrolases	GTP-binding protein CRFG/NOG1 (ODN superfamily); C-term missing; [R],Predicted GTP-binding protein (ODN superfamily); N-term missing; [R]	GO:0005525	GTP binding	IPR027417,IPR031167,IPR006073,IPR030389,IPR041623,IPR010674	P-loop containing nucleoside triphosphate hydrolase|-|OBG-type guanine nucleotide-binding (G) domain|GTP binding domain|FeoB-type guanine nucleotide-binding (G) domain|NOG1, N-terminal helical domain|Nucleolar GTP-binding protein 1, Rossman-fold domain	PF02421|PF17835|PF06858	Ferrous iron transport protein B|NOG1 N-terminal helical domain|Nucleolar GTP-binding protein 1 (NOG1)
Mp7g04850		7	5672926	5676488	3562	0.634329	0.684874	0.588904	0.643072	0.192962	0.101489	0.0866534	-0.542959	-0.510041	0.032918	0.0832054	-0.433376	100.517	100.595	0.757453	0.802879	0.873516	0.694054	1.64533	1.39505	1.57415	10.4983	1.6015	0.0163687	89	111	0.198198	2.4986	3.11623		-,FERREDOXIN--NADP REDUCTASE, LEAF ISOZYME 2, CHLOROPLASTIC	Riboflavin synthase domain-like,Ferredoxin reductase-like, C-terminal NADP-linked domain	NADP/FAD dependent oxidoreductase; N-term missing; [C]	GO:0016491	oxidoreductase activity	IPR017938,IPR001433,IPR039261,IPR035442,IPR015701,IPR017927,IPR001709	-|Riboflavin synthase-like beta-barrel|Oxidoreductase FAD/NAD(P)-binding|Ferredoxin-NADP reductase (FNR), nucleotide-binding domain|Ferredoxin--NADP reductase, plant and Cyanobacteria type|Ferredoxin--NADP reductase|FAD-binding domain, ferredoxin reductas	PF00175	Oxidoreductase NAD-binding domain
Mp7g04860		7	5688551	5690541	1990	0.230606	0.245265	0.957359	0.0345072	0.193155	0.152705	0.260472	-0.240097	-0.179876	0.0602215	-0.604262	0.27435	100	99.8889	0.80838	0.957094	1.81069	1.4631	1.7581	3.36688	5.32085	2.99653	5.33296	0.017581	12	18	0.333333	0.603015	0.904523								-
Mp7g04870		7	5692183	5700227	8044	0.28032	0.146215	0.579422	0.338583	0.193303	0.144854	0.129127	-0.287552	-0.0584848	0.229067	0.0878031	-0.261649	99.7159	99.819	0.988834	1.09514	0.734234	0.824614	3.99985	3.4388	18.7252	8.36227	3.1516	0.0401125	88	116	0.241379	1.09398	1.44207		METHYLTRANSFERASE, PUTATIVE-RELATED,ARSENITE METHYLTRANSFERASE	S-adenosyl-L-methionine-dependent methyltransferases,FAD/NAD(P)-binding domain	Amine oxidase; C-term missing; [Q]	GO:0016491	oxidoreductase activity	IPR036188,IPR002937,IPR029063,IPR026669	-|FAD/NAD(P)-binding domain superfamily|Amine oxidase|S-adenosyl-L-methionine-dependent methyltransferase|Arsenite methyltransferase-like	PF01593|PF02353	Flavin containing amine oxidoreductase|Mycolic acid cyclopropane synthetase
Mp7g04880		7	5704432	5706484	2052		0.76831							-0.577045					99.3556		0.632534					1.09616				0	45	1	0	2.19298								-
Mp7g04885a		7	5710676	5710748	72		0.979449							-0.917979					97.6		0.252654					0.275229				0	5	1	0	6.94444
Mp7g04890		7	5714813	5717228	2415	0.983271	0.856629	0.569998	0.988321	0.195089	0.0339404	0.0174658	-0.957017	-0.670791	0.286226	0.0916366	-0.722097	95.2	95.1667	0.167006	0.75934	0.07697	0.0590321	5.76194	0.174507	1.13201	0.839948	0.081751	0.0605246	5	36	0.861111	0.207039	1.49068		UNCHARACTERIZED		Uncharacterized conserved protein; [S]	GO:0008418,GO:0016811,GO:0070773	protein-N-terminal asparagine amidohydrolase activity|hydrolase activity, acting on carbon-nitrogen (but not peptide) bonds, in linear amides|protein-N-terminal glutamine amidohydrolase activity	IPR037132,IPR039733,IPR023128	Protein N-terminal glutamine amidohydrolase, alpha beta roll superfamily|Protein N-terminal glutamine amidohydrolase|Protein N-terminal glutamine amidohydrolase, alpha beta roll	PF09764	N-terminal glutamine amidase
Mp7g04900	MpTPC3	7	5718103	5725368	7265	0.958179	0.971723	0.909123	0.513714	0.192986	0.0431047	0.103084	-0.889708	-0.896663	-0.0069549	-0.33649	-0.366252	100.449	100.536	0.316569	0.300002	1.53541	1.10326	1.51467	0.355812	0.334576	4.56301	3.0123	0.015079	49	56	0.125	0.674467	0.770819		TWO PORE CALCIUM CHANNEL PROTEIN 1,TWO PORE CALCIUM CHANNEL PROTEIN 1	Voltage-gated potassium channels	Voltage-gated Ca2+ channels, alpha1 subunits; C-term missing; [PT]	GO:0006811,GO:0016020,GO:0005216,GO:0055085,GO:0005245	ion transport|membrane|ion channel activity|transmembrane transport|voltage-gated calcium channel activity	IPR027359,IPR044581,IPR005821	-|Voltage-dependent channel domain superfamily|Two pore calcium channel protein 1, plant|Ion transport domain	PF00520	Ion transport protein
Mp7g04910		7	5724775	5726263	1488	0.497968	0.584161	0.0994758	0.774966	0.193088	0.116983	0.0678224	-0.451736	-0.439622	0.0121133	0.275236	-0.510508	100.167	97	0.732377	0.652331	0.268456	0.308801	1.16904	1.62125	1.48384	0.975368	0.604891	0.011671	6	13	0.538462	0.403226	0.873656								-
Mp7g04920		7	5737337	5738324	987	0.941804	0.91034	0.485718	0.961718	0.192227	0.0477596	0.0247039	-0.857448	-0.745325	0.112123	0.129414	-0.683303	102.5	102.143	0.236336	0.606337	0.106652	0.0851152	0.707107	0.275627	0.81352	0.82411	0.124564	0.0068986	2	7	0.714286	0.202634	0.70922								-
Mp7g04930		7	5740296	5743686	3390	0.716852	0.742877	0.966429	0.0681885	0.193172	0.0920138	0.217033	-0.600504	-0.555468	0.0450363	-0.700669	0.0973168	99.9412	99.85	0.553438	0.642178	2.08723	1.48904	0.966345	0.921621	1.1561	2.9789	15.301	0.00966914	17	20	0.15	0.501475	0.58997		OS02G0202900 PROTEIN	Kelch motif	Proteins containing BTB/POZ and Kelch domains, involved in regulatory/signal transduction processes; N-term missing; [TR]	GO:0005515	protein binding	IPR006652,IPR015915	Kelch repeat type 1|-|Kelch-type beta propeller	PF01344	Kelch motif
Mp7g04940		7	5750400	5751975	1575	0.715144	0.802436	0.792037	0.476671	0.193154	0.0921894	0.10798	-0.599314	-0.60969	-0.0103756	-0.0882727	-0.347265	100	99.9474	0.73002	0.710892	1.0375	0.944133	1.57181	1.21809	1.16599	11.7534	2.71877	0.0157181	18	19	0.0526316	1.14286	1.20635		CHAPERONE PROTEIN DNAJ-LIKE PROTEIN,CHAPERONE PROTEIN DNAJ-LIKE PROTEIN						-
Mp7g04950		7	5755627	5759236	3609	0.855628	0.915169	0.367689	0.915295	0.193023	0.069797	0.0392545	-0.731478	-0.753759	-0.0222811	0.171065	-0.626616	100.353	100.69	0.543214	0.478962	0.205362	0.224191	1.72993	0.742625	0.635432	1.20049	0.357781	0.0172384	17	29	0.413793	0.471045	0.803547		OS01G0581900 PROTEIN,FINGER CCCH DOMAIN PROTEIN, PUTATIVE (DUF3755)-RELATED	Homeodomain-like				IPR017877,IPR009057,IPR001005	-|Myb-like domain|Homeobox-like domain superfamily|SANT/Myb domain
Mp7g04960		7	5770077	5770579	502	0.968192	0.981113	0.997644	0.00430602	0.192592	0.0389128	0.494951	-0.912184	-0.927356	-0.0151721	-2.55699	1.23227	101.5	99	0.160466	0.114931	3.69317	2.7952	0.707107	0.175914	0.123934	1.44434	2.26835	0.00696657	2	8	0.75	0.398406	1.59363								-
Mp7g04970		7	5776791	5782379	5588	0.95918	0.974996	0.891984	0.590692	0.192987	0.0427887	0.0932774	-0.891581	-0.910377	-0.0187955	-0.282486	-0.406533	100.447	100.367	0.355557	0.317853	1.35698	1.04282	1.5192	0.398794	0.349145	4.80371	2.56515	0.0151243	38	49	0.22449	0.680029	0.876879		DOM-3 RELATED,BNAC01G10220D PROTEIN		Nuclear 5'-3' exoribonuclease-interacting protein, Rai1p; [L]			IPR013961,IPR039039	-|RAI1-like|RAI1-like family	PF08652	RAI1 like PD-(D/E)XK nuclease
Mp7g04980		7	5783544	5788097	4553	0.902456	0.915437	0.586607	0.895358	0.192689	0.0594375	0.0444161	-0.790941	-0.754264	0.0366766	0.0842637	-0.604483	101.242	100.841	0.581486	0.536917	0.244368	0.469151	1.06155	0.735183	0.711841	2.90004	0.776119	0.0104852	33	63	0.47619	0.724797	1.3837		-	YVTN repeat-like/Quinoprotein amine dehydrogenase		GO:0017186,GO:0016603	peptidyl-pyroglutamic acid biosynthetic process, using glutaminyl-peptide cyclotransferase|glutaminyl-peptide cyclotransferase activity	IPR007788,IPR011044	-|Glutaminyl-peptide cyclotransferase|Quinoprotein amine dehydrogenase, beta chain-like	PF05096	Glutamine cyclotransferase
Mp7g04990		7	5788143	5791704	3561	0.939389	0.962977	0.93009	0.358639	0.193048	0.0490594	0.125503	-0.854735	-0.867665	-0.01293	-0.428638	-0.275151	100.292	100.203	0.304811	0.280849	1.64932	1.20968	1.80965	0.356615	0.323683	3.84781	4.39644	0.0180438	48	59	0.186441	1.34794	1.65684		DUF829 DOMAIN PROTEIN,UNCHARACTERIZED	alpha/beta-Hydrolases	Uncharacterized conserved protein; [S]			IPR008547,IPR029058	Protein of unknown function DUF829, TMEM53|-|Alpha/Beta hydrolase fold	PF05705	Eukaryotic protein of unknown function (DUF829)
Mp7g05000		7	5792320	5795352	3032	0.688873	0.868058	0.394723	0.785112	0.193494	0.0957029	0.0666996	-0.580442	-0.684479	-0.104038	0.162002	-0.516728	99.1429	99.5667	0.786732	0.583653	0.150474	0.507871	2.98347	1.3554	0.852697	0.928841	0.982859	0.0300926	14	30	0.533333	0.461741	0.989446		FI20236P1,FI20236P1	ArfGap/RecO-like zinc finger	Predicted GTPase-activating protein; C-term missing; [T]	GO:0005096	GTPase activator activity	IPR001164,IPR037278,IPR038508	Arf GTPase activating protein|-|ARFGAP/RecO-like zinc finger|ArfGAP domain superfamily	PF01412	Putative GTPase activating protein for Arf
Mp7g05010		7	5795748	5813532	17784	0.513577	0.55422	0.883444	0.190114	0.193058	0.115103	0.160355	-0.462738	-0.419505	0.043232	-0.253429	-0.133365	100.257	100.081	0.658894	0.693797	1.22578	1.14065	1.51886	1.4239	1.65385	4.83677	8.55287	0.0151497	261	322	0.189441	1.46761	1.81062		-,SODIUM/HYDROGEN EXCHANGER	cAMP-binding domain-like	Sodium/hydrogen exchanger protein; [P]	GO:0055085,GO:0015299,GO:0016021,GO:0006812	transmembrane transport|solute:proton antiporter activity|integral component of membrane|cation transport	IPR006153,IPR000595,IPR018490,IPR014710,IPR018422	-|Cation/H+ exchanger|Cyclic nucleotide-binding domain|Cyclic nucleotide-binding-like|RmlC-like jelly roll fold|Cation/H+ exchanger, CPA1 family	PF00999|PF00027	Sodium/hydrogen exchanger family|Cyclic nucleotide-binding domain
Mp7g05020	MpEXL9	7	5834534	5836422	1888	0.977793	0.967967	0.565699	0.983248	0.192735	0.0342842	0.0175422	-0.940532	-0.881728	0.0588042	0.0938522	-0.714143	101.125	98.8182	0.118097	0.201979	0.0540955	0.0419716	1.55265	0.125564	0.229072	0.57639	0.0587719	0.0153537	8	11	0.272727	0.423729	0.582627		PROTEIN EXORDIUM-LIKE 5,-					IPR006766	-|Protein EXORDIUM-like	PF04674	Phosphate-induced protein 1 conserved region
Mp7g05030		7	5842605	5844310	1705	0.994581	0.987283	0.624948	0.995281	0.193101	0.023121	0.011708	-1.00905	-0.956433	0.0526189	0.0639692	-0.739067	100.167	100.091	0.0477982	0.167908	0.0201058	0.0176698	2.63944	0.0473695	0.175557	0.314305	0.0239083	0.0263505	6	11	0.454545	0.351906	0.645161
Mp7g05040	MpEXL6	7	5850696	5853012	2316	0.883372	0.948597	0.956535	0.156315	0.193202	0.0643788	0.171245	-0.764732	-0.825769	-0.0610371	-0.598163	-0.0896432	99.8696	99.8718	0.626665	0.495691	1.876	1.38793	1.42396	0.819457	0.600278	3.13626	15.4829	0.0142582	23	39	0.410256	0.993092	1.68394		-,PROTEIN EXORDIUM-LIKE 5					IPR006766	-|Protein EXORDIUM-like	PF04674	Phosphate-induced protein 1 conserved region
Mp7g05050	MpEXL4	7	5858290	5859885	1595	0.971255	0.963835	0.854232	0.742759	0.193062	0.0389067	0.0723964	-0.915095	-0.870528	0.0445677	-0.187533	-0.491733	100.242	100.017	0.268491	0.386652	1.13732	0.908405	1.41488	0.293402	0.444158	6.06463	1.84736	0.0141146	33	59	0.440678	2.06897	3.69906		-,PROTEIN EXORDIUM-LIKE 5					IPR006766	-|Protein EXORDIUM-like	PF04674	Phosphate-induced protein 1 conserved region
Mp7g05060		7	5860649	5862203	1554	0.938976	0.979235	0.483185	0.960125	0.193245	0.0493998	0.0261405	-0.853927	-0.916927	-0.0630006	0.130272	-0.680739	99.75	97.75	0.305385	0.231116	0.125687	0.11832	1.13818	0.357625	0.252055	0.9648	0.173811	0.0114103	12	24	0.5	0.772201	1.5444								-
Mp7g05070		7	5864691	5867149	2458	0.969606	0.966089	0.538018	0.978529	0.193069	0.0392743	0.0201557	-0.912958	-0.875713	0.0372446	0.107121	-0.704555	100.227	100.282	0.125107	0.23417	0.0559629	0.0452683	1.54093	0.137035	0.267405	0.522429	0.0642509	0.0153743	22	39	0.435897	0.895037	1.58666
Mp7g05080	MpEXL5	7	5872609	5876192	3583	0.7003	0.918656	0.74492	0.537368	0.193265	0.0940801	0.100324	-0.588761	-0.761322	-0.17256	-0.0345825	-0.378937	99.7045	100.392	0.817411	0.648404	0.606046	0.860152	1.56383	1.38836	0.851681	17.5247	2.2699	0.0156846	44	125	0.648	1.22802	3.4887		PROTEIN EXORDIUM-LIKE 5,-					IPR006766	-|Protein EXORDIUM-like	PF04674	Phosphate-induced protein 1 conserved region
Mp7g05090	MpEXL7	7	5887542	5890189	2647	0.838605	0.916081	0.856823	0.478558	0.192717	0.0729144	0.10732	-0.711116	-0.756312	-0.0451965	-0.193223	-0.348059	101.167	101.048	0.720632	0.674006	1.3322	1.0283	1.15045	1.01338	0.891174	6.89463	2.95438	0.0113718	18	21	0.142857	0.680015	0.793351		PROTEIN EXORDIUM-LIKE 5,-					IPR006766	-|Protein EXORDIUM-like	PF04674	Phosphate-induced protein 1 conserved region
Mp7g05100	MpEXL2	7	5909721	5910758	1037	0.928138	0.955948	0.928971	0.342535	0.19263	0.0526499	0.127793	-0.83089	-0.848695	-0.0178053	-0.421744	-0.2642	101.4	101.364	0.429597	0.411808	1.79245	1.26189	0.966092	0.517032	0.485225	4.2501	4.77625	0.00952753	10	11	0.0909091	0.96432	1.06075		PROTEIN EXORDIUM-LIKE 5,-					IPR006766	Protein EXORDIUM-like|-	PF04674	Phosphate-induced protein 1 conserved region
Mp7g05110		7	5914254	5917192	2938	0.95865	0.973601	0.948525	0.281071	0.192867	0.0428602	0.138981	-0.890432	-0.905121	-0.0146886	-0.539601	-0.219375	100.765	100.75	0.258691	0.241056	1.87071	1.32575	1.34766	0.290523	0.266324	3.46684	6.0433	0.0133743	17	20	0.15	0.578625	0.680735								-
Mp7g05120		7	5920103	5922140	2037	0.851976	0.90653	0.647506	0.813897	0.193053	0.070532	0.0614882	-0.727292	-0.738466	-0.0111737	0.0507443	-0.53618	100.263	100.227	0.640341	0.604992	0.366005	0.630089	1.19453	0.880445	0.819254	7.21274	1.17515	0.0119139	19	22	0.136364	0.932744	1.08002
Mp7g05130	MpEXL8	7	5934940	5936121	1181	0.654945	0.933734	0.181931	0.836961	0.192777	0.0989952	0.0571387	-0.556646	-0.791699	-0.235053	0.234525	-0.552956	101	101	0.813291	0.57522	0.311436	0.331977	1	1.46106	0.726564	1.32794	0.600369	0.00990099	3	6	0.5	0.254022	0.508044		-,PROTEIN EXORDIUM-LIKE 5					IPR006766	-|Protein EXORDIUM-like	PF04674	Phosphate-induced protein 1 conserved region
Mp7g05140		7	5944504	5948806	4302	0.843494	0.903579	0.915072	0.291453	0.19293	0.0721722	0.137007	-0.716812	-0.733525	-0.0167129	-0.363541	-0.227914	100.596	100.733	0.612322	0.522094	1.59476	1.18799	1.39346	0.854229	0.711761	4.38674	5.21244	0.013852	47	75	0.373333	1.09251	1.74337		BUD13 HOMOLOG		Uncharacterized conserved protein; [S]			IPR018609	-|Bud13	PF09736	Pre-mRNA-splicing factor of RES complex
Mp7g05150		7	5950125	5954934	4809	0.782529	0.794602	0.755875	0.611868	0.192799	0.0826053	0.0904448	-0.654122	-0.600695	0.0534268	-0.0439461	-0.417083	100.951	101.033	0.687275	0.6805	0.95563	0.840696	1.39555	1.05068	1.13285	21.7455	2.01566	0.013824	41	61	0.327869	0.852568	1.26846		ATP SYNTHASE GAMMA CHAIN,BNAA05G10580D PROTEIN	ATP synthase (F1-ATPase), gamma subunit	F0F1-type ATP synthase, gamma subunit; [C]	GO:0015986,GO:0045261,GO:0046933	ATP synthesis coupled proton transport|proton-transporting ATP synthase complex, catalytic core F(1)|proton-transporting ATP synthase activity, rotational mechanism	IPR000131,IPR035968,IPR023632	ATP synthase, F1 complex, gamma subunit|ATP synthase, F1 complex, gamma subunit superfamily|-|ATP synthase, F1 complex, gamma subunit conserved site	PF00231	ATP synthase
Mp7g05160		7	5955031	5956364	1333	0.916475	0.883028	0.977796	0.074854	0.193187	0.0566886	0.21203	-0.810303	-0.703521	0.106783	-0.869773	0.0766265	99.9474	98.6087	0.363738	0.648262	1.93938	1.56892	2.69719	0.448891	0.921453	2.22975	20.4749	0.0269861	19	23	0.173913	1.42536	1.72543								-
Mp7g05170		7	5962575	5964609	2034	0.759204	0.861351	0.905413	0.257359	0.192917	0.0861454	0.143868	-0.633788	-0.675356	-0.0415678	-0.323873	-0.199833	100.633	100.476	0.692522	0.64104	1.52158	1.18089	1.47352	1.09267	0.949189	4.69808	5.90939	0.0146425	30	42	0.285714	1.47493	2.0649			""""""""Winged helix"""""""" DNA-binding domain		GO:0003726,GO:0003723	double-stranded RNA adenosine deaminase activity|RNA binding	IPR000607,IPR042371,IPR036388,IPR036390	Double-stranded RNA-specific adenosine deaminase (DRADA) repeat|Z-alpha domain|Winged helix-like DNA-binding domain superfamily|Winged helix DNA-binding domain superfamily	PF02295	Adenosine deaminase z-alpha domain
Mp7g05180		7	5974816	5979097	4281	0.931849	0.776681	0.710937	0.860851	0.193059	0.0518994	0.0524835	-0.83795	-0.584646	0.253304	-0.00324986	-0.572814	100.25	99.5085	0.336001	0.777823	0.899831	0.639779	1.33493	0.40098	1.33042	276.883	1.11691	0.0133161	40	59	0.322034	0.934361	1.37818		SIGNAL RECOGNITION PARTICLE RECEPTOR SUBUNIT ALPHA,BNAA01G06530D PROTEIN	P-loop containing nucleoside triphosphate hydrolases,Domain of the SRP/SRP receptor G-proteins,SNARE-like	Signal recognition particle receptor, alpha subunit; [U]	GO:0005047,GO:0006886,GO:0003924,GO:0006614,GO:0005785,GO:0005525	signal recognition particle binding|intracellular protein transport|GTPase activity|SRP-dependent cotranslational protein targeting to membrane|signal recognition particle receptor complex|GTP binding	IPR000897,IPR011012,IPR007222,IPR036225,IPR003593,IPR013822,IPR042101,IPR027417	Signal recognition particle, SRP54 subunit, GTPase domain|-|Longin-like domain superfamily|Signal recognition particle receptor, alpha subunit, N-terminal|SRP/SRP receptor, N-terminal|AAA+ ATPase domain|Signal recognition particle SRP54, helical bundle|Signal recognition particle SRP54, N-terminal domain superfamily|P-loop containing nucleoside triphosphate hydrolase	PF00448|PF04086|PF02881	SRP54-type protein, GTPase domain|Signal recognition particle, alpha subunit, N-terminal|SRP54-type protein, helical bundle domain
Mp7g05190		7	5984382	5987510	3128	0.935265	0.949563	0.892691	0.526809	0.193155	0.0508822	0.101529	-0.844576	-0.827681	0.0168957	-0.284225	-0.373118	100	99.9412	0.51686	0.504831	1.29946	1.07937	1.65434	0.611975	0.609934	4.57196	2.89283	0.0165434	20	51	0.607843	0.639386	1.63044		MITOFERRIN-1-RELATED,MITOCHONDRIAL SUBSTRATE CARRIER FAMILY PROTEIN E	Mitochondrial carrier	Mitochondrial carrier protein MRS3/4; [C]	GO:0055085	transmembrane transport	IPR018108,IPR023395,IPR002067	Mitochondrial substrate/solute carrier|-|Mitochondrial carrier domain superfamily|Mitochondrial carrier protein	PF00153	Mitochondrial carrier protein
Mp7g05200		7	5987557	5989814	2257	0.857277	0.906154	0.933388	0.233823	0.193133	0.069649	0.14933	-0.733017	-0.737957	-0.0049403	-0.446689	-0.17845	100.057	100.171	0.645965	0.636869	1.62115	1.2633	1.60775	0.881242	0.863017	3.62925	7.0793	0.0160684	35	41	0.146341	1.55073	1.81657		T31J12.3 PROTEIN-RELATED,EXPRESSED PROTEIN	At5g01610-like				IPR036758,IPR007493	-|At5g01610-like superfamily|Protein of unknown function DUF538	PF04398	Protein of unknown function, DUF538
Mp7g05210		7	6007798	6009458	1660	0.974907	0.967001	0.994405	0.0136849	0.192724	0.0360448	0.331709	-0.930012	-0.878404	0.0516079	-1.6586	0.566713	101.158	101.038	0.278546	0.377871	2.6827	1.90496	1.70825	0.299508	0.430179	1.61745	3.36142	0.016887	19	26	0.269231	1.14458	1.56627								-
Mp7g05220		7	6009972	6012556	2584	0.868587	0.958523	0.772601	0.700053	0.19343	0.0677286	0.079267	-0.74619	-0.856261	-0.110071	-0.0636279	-0.465516	99.2857	99.2593	0.477419	0.365108	0.716812	0.837184	2.23361	0.639809	0.426398	11.2657	1.7984	0.0224968	14	27	0.481481	0.541796	1.04489		SOUL HEME-BINDING PROTEIN-RELATED,HEME-BINDING PROTEIN-RELATED	Probable bacterial effector-binding domain				IPR006917,IPR011256	-|SOUL haem-binding protein|Regulatory factor, effector binding domain superfamily	PF04832	SOUL heme-binding protein
Mp7g05230		7	6019946	6027578	7632	0.948283	0.93529	0.907415	0.496903	0.192808	0.0462098	0.105314	-0.870177	-0.794067	0.07611	-0.33123	-0.356742	100.932	100.294	0.423555	0.48679	1.46224	1.10532	1.66213	0.486745	0.613034	4.41458	3.09836	0.0164679	44	68	0.352941	0.57652	0.890985		UBIQUITIN-CONJUGATING ENZYME E2,UBIQUITIN-CONJUGATING ENZYME E2 35	UBC-like	Ubiquitin-protein ligase; [O]			IPR000608,IPR016135,IPR023313	Ubiquitin-conjugating enzyme E2|-|Ubiquitin-conjugating enzyme/RWD-like|Ubiquitin-conjugating enzyme, active site	PF00179	Ubiquitin-conjugating enzyme
Mp7g05240		7	6044253	6047404	3151	0.945161	0.950475	0.827964	0.740459	0.192536	0.0470143	0.0722909	-0.863757	-0.83072	0.0330369	-0.141918	-0.490252	101.667	100.558	0.337569	0.412623	1.23556	0.876962	1.55991	0.390815	0.496705	8.70616	1.7888	0.0153434	21	77	0.727273	0.666455	2.44367
Mp7g05243		7	6044301	6044524	223	0.98657	0.97462	0.593675	0.989028	0.192592	0.0293147	0.014901	-0.969161	-0.90962	0.059541	0.0808661	-0.724436	101.5	100.5	0.0814409	0.14844	0.036637	0.0290885	0.707107	0.0840324	0.163189	0.453057	0.0401533	0.00696657	2	6	0.666667	0.896861	2.69058
Mp7g05245		7	6044934	6045065	131		0.996834							-1.02675					101											0	1	1	0	0.763359
Mp7g05250		7	6053043	6055605	2562	0.906167	0.879004	0.875906	0.535775	0.192916	0.058589	0.100191	-0.797325	-0.698976	0.0983493	-0.233221	-0.378102	100.667	100.588	0.557527	0.537254	1.46444	1.04588	2.66369	0.699246	0.768631	6.27918	2.76614	0.0264605	15	51	0.705882	0.58548	1.99063		POLY [ADP-RIBOSE] POLYMERASE,GANGLIOSIDE INDUCED DIFFERENTIATION ASSOCIATED PROTEIN 2-RELATED	Macro domain-like	Hismacro and SEC14 domain-containing proteins; N-term missing; [BK]			IPR002589,IPR043472	Macro domain|Macro domain-like|-	PF01661	Macro domain
Mp7g05260		7	6085808	6087182	1374	0.990222	0.980845	0.598563	0.992214	0.194132	0.0283466	0.0144003	-0.984403	-0.926357	0.0580461	0.077987	-0.731392	97.6	98.2727	0.0667463	0.198249	0.0276834	0.0249229	5.41295	0.0678039	0.21401	0.354975	0.0340759	0.0554605	5	11	0.545455	0.363901	0.800582								-
Mp7g05280		7	6093043	6100689	7646	0.975261	0.9868	0.850403	0.770306	0.193436	0.0366838	0.0688407	-0.930585	-0.954497	-0.0239122	-0.180516	-0.507312	99.3158	99.5	0.139186	0.118369	1.20943	0.901211	3.31751	0.149568	0.124011	6.69985	1.77644	0.0334036	19	38	0.5	0.248496	0.496992		ARSENITE METHYLTRANSFERASE,METHYLTRANSFERASE, PUTATIVE-RELATED	FAD/NAD(P)-binding domain,S-adenosyl-L-methionine-dependent methyltransferases	Amine oxidase; C-term missing; [Q]	GO:0016491	oxidoreductase activity	IPR002937,IPR029063,IPR026669,IPR036188	-|Amine oxidase|S-adenosyl-L-methionine-dependent methyltransferase|Arsenite methyltransferase-like|FAD/NAD(P)-binding domain superfamily	PF01593|PF02353	Flavin containing amine oxidoreductase|Mycolic acid cyclopropane synthetase
Mp7g05290		7	6130333	6132347	2014	0.971844	0.984815	0.522116	0.98136	0.196578	0.0422707	0.0217046	-0.916797	-0.944831	-0.0280346	0.114443	-0.709523	91.5	92.5	0.177196	0.118606	0.073905	0.065398	4.94975	0.193278	0.125531	0.645781	0.0921717	0.0540956	2	4	0.5	0.0993049	0.19861		ZINC FINGER FYVE DOMAIN CONTAINING PROTEIN,OS01G0216300 PROTEIN	SGNH hydrolase		GO:0016788	hydrolase activity, acting on ester bonds	IPR001087,IPR036514	-|GDSL lipase/esterase|SGNH hydrolase superfamily	PF00657	GDSL-like Lipase/Acylhydrolase
Mp7g05300		7	6163134	6168001	4867	0.937621	0.93368	0.471818	0.960656	0.192985	0.0496886	0.0257253	-0.85062	-0.791605	0.0590151	0.134282	-0.681593	100.444	97.6579	0.179543	0.440476	0.0801225	0.0650628	1.13039	0.211073	0.556434	0.596674	0.095457	0.0112539	9	38	0.763158	0.184919	0.780768		METHYLTRANSFERASE, PUTATIVE-RELATED,ARSENITE METHYLTRANSFERASE					IPR026669	Arsenite methyltransferase-like|-
Mp7g05320		7	6253003	6260054	7051	0.954998	0.978269	0.96266	0.184333	0.19275	0.0436729	0.161836	-0.884898	-0.913978	-0.0290806	-0.662556	-0.126038	101.08	100.943	0.311982	0.270733	1.97394	1.39751	1.30681	0.352563	0.296214	2.97927	11.0879	0.0129285	50	70	0.285714	0.709119	0.992767	transcription factor, HD,Homeodomain protein	HOMEOBOX PROTEIN KNOTTED-1-LIKE 3,HOMEOBOX PROTEIN TRANSCRIPTION FACTORS	Phage fibre proteins,Homeodomain-like	Transcription factor MEIS1 and related HOX domain proteins; N-term missing; [K]	GO:0005634,GO:0003677,GO:0006355	nucleus|DNA binding|regulation of transcription, DNA-templated	IPR001356,IPR008422,IPR005540,IPR009057	-|Homeobox domain|Homeobox KN domain|KNOX1|Homeobox-like domain superfamily	PF05920|PF03790	Homeobox KN domain|KNOX1 domain
Mp7g05330		7	6294078	6296113	2035	0.996407	0.985191	0.994287	0.0167522	0.192838	0.019836	0.31464	-1.02693	-0.946864	0.080065	-1.65335	0.496663	100.846	101	0.00161584	0.29958	2.66738	1.93897	1.46322	0.00157347	0.316392	1.61331	3.90399	0.0145095	13	14	0.0714286	0.638821	0.687961		PEPTIDYL-PROLYL CIS-TRANS ISOMERASE CYP28, CHLOROPLASTIC	Cyclophilin-like	Cyclophilin type peptidyl-prolyl cis-trans isomerase; [O]	GO:0003755,GO:0000413	peptidyl-prolyl cis-trans isomerase activity|protein peptidyl-prolyl isomerization	IPR002130,IPR029000,IPR044178	Cyclophilin-type peptidyl-prolyl cis-trans isomerase domain|-|Cyclophilin-like domain superfamily|Peptidyl-prolyl cis-trans isomerase CYP28-like	PF00160	Cyclophilin type peptidyl-prolyl cis-trans isomerase/CLD
Mp7g05350		7	6303770	6308215	4445	0.924839	0.961796	0.978856	0.0752079	0.192765	0.0537282	0.211394	-0.825304	-0.864793	-0.0394887	-0.884274	0.0759977	101.046	100.5	0.524828	0.469674	2.23113	1.57066	1.61768	0.63592	0.543106	2.52312	20.6672	0.0160094	22	28	0.214286	0.494938	0.629921		ZINC FINGER DHHC DOMAIN CONTAINING PROTEIN,S-ACYLTRANSFERASE		Predicted DHHC-type Zn-finger protein; N-term missing; C-term missing; [R]	GO:0016409	palmitoyltransferase activity	IPR001594	-|Palmitoyltransferase, DHHC domain	PF01529	DHHC palmitoyltransferase
Mp7g05355a		7	6314251	6314323	72		0.944573							-0.816271					101		0.46089					0.564629				0	6	1	0	8.33333
Mp7g05360		7	6321357	6321953	596	0.973788	0.98621	0.987691	0.048369	0.192862	0.0368913	0.239106	-0.925824	-0.951056	-0.025232	-1.13447	0.188737	100.778	100.833	0.199655	0.176279	2.47593	1.76063	1.30171	0.215651	0.185351	2.18245	9.32847	0.0129166	9	12	0.25	1.51007	2.01342
Mp7g05370		7	6327045	6334653	7608	0.958827	0.97183	0.72307	0.893116	0.192932	0.0428174	0.0452312	-0.89108	-0.89708	-0.0060008	-0.0136324	-0.601931	100.614	100.019	0.302409	0.305911	0.854743	0.61173	2.20165	0.339373	0.341008	62.6992	1.01628	0.0218822	44	54	0.185185	0.578339	0.709779		LEUCINE-RICH REPEAT-CONTAINING PROTEIN DDB_G0281931-RELATED,-	Protein kinase-like (PK-like),L domain-like	Serine/threonine protein kinase; [T],Serine/threonine phosphatase 2C containing leucine-rich repeats, similar to SCN circadian oscillatory protein (SCOP); C-term missing; [T]	GO:0005524,GO:0006468,GO:0004672	ATP binding|protein phosphorylation|protein kinase activity	IPR017441,IPR032675,IPR008271,IPR001245,IPR000719,IPR011009	-|Protein kinase, ATP binding site|Leucine-rich repeat domain superfamily|Serine/threonine-protein kinase, active site|Serine-threonine/tyrosine-protein kinase, catalytic domain|Protein kinase domain|Protein kinase-like domain superfamily	PF07714	Protein tyrosine and serine/threonine kinase
Mp7g05380		7	6339729	6340766	1037		0.974513							-0.909483					97.6765		0.25391					0.27918				0	34	1	0	3.27869
Mp7g05390		7	6341412	6346941	5529	0.978147	0.988571	0.991401	0.0281366	0.193014	0.0344712	0.273722	-0.941131	-0.964757	-0.0236259	-1.34014	0.328675	100.373	100.469	0.375467	0.312271	2.43945	1.76122	1.41245	0.398953	0.323679	1.82029	5.35854	0.014072	67	98	0.316327	1.21179	1.77247		GLYCEROL-3-PHOSPHATE DEHYDROGENASE,GLYCEROL-3-PHOSPHATE DEHYDROGENASE [NAD(+)]	NAD(P)-binding Rossmann-fold domains,6-phosphogluconate dehydrogenase C-terminal domain-like	Glycerol-3-phosphate dehydrogenase/dihydroxyacetone 3-phosphate reductase; [C]	GO:0006072,GO:0004367,GO:0016616,GO:0042803,GO:0051287,GO:0046168,GO:0016491,GO:0009331,GO:0005975	glycerol-3-phosphate metabolic process|glycerol-3-phosphate dehydrogenase [NAD+] activity|oxidoreductase activity, acting on the CH-OH group of donors, NAD or NADP as acceptor|protein homodimerization activity|NAD binding|glycerol-3-phosphate catabolic process|oxidoreductase activity|glycerol-3-phosphate dehydrogenase complex|carbohydrate metabolic process	IPR006109,IPR017751,IPR011128,IPR008927,IPR013328,IPR036291,IPR006168	Glycerol-3-phosphate dehydrogenase, NAD-dependent, C-terminal|Glycerol-3-phosphate dehydrogenase, NAD-dependent, eukaryotic|-|Glycerol-3-phosphate dehydrogenase, NAD-dependent, N-terminal|6-phosphogluconate dehydrogenase-like, C-terminal domain superfamily|6-phosphogluconate dehydrogenase, domain 2|NAD(P)-binding domain superfamily|Glycerol-3-phosphate dehydrogenase, NAD-dependent	PF07479|PF01210	NAD-dependent glycerol-3-phosphate dehydrogenase C-terminus|NAD-dependent glycerol-3-phosphate dehydrogenase N-terminus
Mp7g05400		7	6346961	6351849	4888	0.954173	0.982079	0.891749	0.581136	0.193192	0.0444836	0.0945927	-0.882782	-0.932063	-0.0492805	-0.280556	-0.401755	99.8929	100.294	0.350693	0.287731	1.47725	1.05036	1.22744	0.397259	0.308703	5.26542	2.61442	0.0122876	28	68	0.588235	0.572831	1.39116								-
Mp7g05410		7	6352983	6356211	3228	0.990575	0.995654	0.984805	0.0799269	0.192621	0.0263379	0.207984	-0.98701	-1.00553	-0.0185166	-1.01908	0.0627037	101.429	101.257	0.136522	0.101258	2.23609	1.61196	1.23372	0.138319	0.100701	2.19423	25.7075	0.0121635	56	105	0.466667	1.73482	3.25279		TRANS-2-ENOYL-COA REDUCTASE, MITOCHONDRIAL,QUINONE OXIDOREDUCTASE PIG3-RELATED	GroES-like,NAD(P)-binding Rossmann-fold domains	Predicted quinone oxidoreductase; [CR]			IPR011032,IPR036291,IPR013149	GroES-like superfamily|-|NAD(P)-binding domain superfamily|Alcohol dehydrogenase, C-terminal	PF00107	Zinc-binding dehydrogenase
Mp7g05420		7	6363171	6364862	1691	0.973847	0.980684	0.557159	0.980357	0.192754	0.0367651	0.0192806	-0.925928	-0.925928	0	0.0980377	-0.707108	101.071	101.071	0.254609	0.254609	0.105994	0.0978434	1.43925	0.274977	0.274977	1.08116	0.138371	0.0142399	14	14	0	0.827913	0.827913		EG45-LIKE DOMAIN CONTAINING PROTEIN,EG45-LIKE DOMAIN CONTAINING PROTEIN	Barwin-like endoglucanases,Plant lectins/antimicrobial peptides		GO:0008061	chitin binding	IPR036908,IPR001002,IPR009009,IPR018371,IPR036861,IPR007112	RlpA-like domain superfamily|Chitin-binding, type 1|-|RlpA-like protein, double-psi beta-barrel domain|Chitin-binding, type 1, conserved site|Endochitinase-like superfamily|Expansin/pollen allergen, DPBB domain	PF00187|PF03330	Chitin recognition protein|Lytic transglycolase
Mp7g05430	MpH2B.2	7	6370463	6371799	1336	0.959357	0.908408	0.522057	0.972984	0.192484	0.0421406	0.0217445	-0.892376	-0.742858	0.149519	0.11448	-0.696175	101.8	100.769	0.183504	0.732829	0.0817219	0.0665216	1.09545	0.205636	0.9865	0.71385	0.095553	0.0107608	5	13	0.615385	0.374252	0.973054		HISTONE H2B,HISTONE H2B	Histone-fold	Histone H2B; [B]	GO:0000786,GO:0046982,GO:0003677	nucleosome|protein heterodimerization activity|DNA binding	IPR009072,IPR007125,IPR000558	-|Histone-fold|Histone H2A/H2B/H3|Histone H2B	PF00125	Core histone H2A/H2B/H3/H4
Mp7g05440		7	6372677	6380082	7405	0.960005	0.974245	0.834089	0.762579	0.19308	0.0425225	0.069719	-0.893745	-0.907756	-0.0140111	-0.151851	-0.50284	100.191	100.062	0.30456	0.2838	1.21156	0.864522	1.23443	0.340768	0.312639	7.97858	1.71928	0.0123208	42	64	0.34375	0.567184	0.864281		KH HOMOLOGY DOMAIN-CONTAINING PROTEIN 4,BLOM7	Eukaryotic type KH-domain (KH-domain type I)	Predicted RNA-binding protein, contains KH domains; C-term missing; [A]	GO:0005634,GO:0003723	nucleus|RNA binding	IPR036612,IPR031121	-|K Homology domain, type 1 superfamily|KH domain containing protein RIK/BLOM7
Mp7g05460		7	6407168	6409813	2645	0.834011	0.979128	0.295836	0.914764	0.193736	0.0748744	0.0400097	-0.705669	-0.916477	-0.210808	0.194914	-0.625923	98.5	98.9459	0.358675	0.257482	0.150973	0.136489	2.87849	0.508277	0.280947	0.774563	0.21806	0.0292233	8	37	0.783784	0.302457	1.39887		RHAMNOGALACTURONATE LYASE FAMILY PROTEIN,RHAMNOGALACTURONATE LYASE FAMILY PROTEIN	Starch-binding domain-like,Galactose-binding domain-like		GO:0030246	carbohydrate binding	IPR029413,IPR013784,IPR029411,IPR008979	-|Rhamnogalacturonan lyase, domain II|Carbohydrate-binding-like fold|Rhamnogalacturonan lyase, domain III|Galactose-binding-like domain superfamily	PF14686|PF14683	Polysaccharide lyase family 4, domain II|Polysaccharide lyase family 4, domain III
Mp7g05470		7	6420491	6421843	1352	0.8958	0.929012	0.395312	0.939185	0.193618	0.0619394	0.0330196	-0.781753	-0.782437	-0.0006832	0.161783	-0.653968	98.7826	98.8889	0.329834	0.348084	0.132879	0.129852	1.95301	0.421916	0.444871	0.82134	0.198559	0.0197707	23	45	0.488889	1.70118	3.3284		RHAMNOGALACTURONATE LYASE FAMILY PROTEIN,RHAMNOGALACTURONATE LYASE FAMILY PROTEIN					IPR010325	-|Rhamnogalacturonate lyase	PF06045	Rhamnogalacturonate lyase family
Mp7g05480		7	6438092	6439726	1634	0.97102	0.971938	0.540432	0.97906	0.193244	0.0392177	0.0202415	-0.914368	-0.897383	0.0169842	0.106283	-0.70477	99.75	100.062	0.181524	0.256019	0.0804258	0.0660693	1.0351	0.198524	0.285295	0.756714	0.0937459	0.0103769	8	16	0.5	0.489596	0.979192								-
Mp7g05490		7	6476988	6477536	548		0.991469							-0.978684					86.75		0.138772					0.141794				0	8	1	0	1.45985								-
Mp7g05500		7	6482053	6483051	998	0.128468	0.307668	0.0104246	0.544859	0.192615	0.176075	0.0986975	-0.0981594	-0.240377	-0.142217	0.43394	-0.382931	101.444	100.875	0.339048	0.455189	0.131436	0.137463	1.13039	3.45406	1.89365	0.302889	0.358977	0.0111429	9	16	0.4375	0.901804	1.60321
Mp7g05510		7	6482075	6483000	925	0.100077	0.298868	0.00842217	0.503982	0.192725	0.18566	0.104321	-0.041927	-0.232577	-0.19065	0.456057	-0.360395	101.143	100.643	0.28987	0.462873	0.112365	0.117533	1.06905	6.91367	1.99019	0.246383	0.326122	0.0105696	7	14	0.5	0.756757	1.51351
Mp7g05520		7	6486247	6490680	4433	0.994993	0.992542	0.93274	0.528579	0.192519	0.0214675	0.10085	-1.01529	-0.984735	0.0305556	-0.444617	-0.374046	101.727	100.532	0.0344935	0.14612	1.6734	1.21439	2.149	0.033974	0.148385	3.76369	3.24663	0.0211251	11	94	0.882979	0.248139	2.12046		1-PHOSPHATIDYLINOSITOL 3-PHOSPHATE 5-KINASE-RELATED,1-PHOSPHATIDYLINOSITOL-3-PHOSPHATE 5-KINASE FAB1B	SAICAR synthase-like	Phosphatidylinositol-4-phosphate 5-kinase and related FYVE finger-containing proteins; N-term missing; [T]	GO:0016307,GO:0046488	phosphatidylinositol phosphate kinase activity|phosphatidylinositol metabolic process	IPR027484,IPR002498	-|Phosphatidylinositol-4-phosphate 5-kinase, N-terminal|Phosphatidylinositol-4-phosphate 5-kinase, core	PF01504	Phosphatidylinositol-4-phosphate 5-Kinase
Mp7g05530		7	6501277	6502709	1432	0.993874	0.995117	0.619294	0.994691	0.193394	0.0243434	0.012355	-1.00358	-1.00275	0.000833	0.0671128	-0.737377	99.3571	100.286	0.0672933	0.0654153	0.0305882	0.023967	1.21574	0.0670531	0.0652359	0.455773	0.032503	0.0122361	14	28	0.5	0.977654	1.95531		CHLOROPHYLL A-B BINDING PROTEIN 7, CHLOROPLASTIC,CHLOROPHYLL A/B BINDING PROTEIN	Chlorophyll a-b binding protein		GO:0009765,GO:0016020	photosynthesis, light harvesting|membrane	IPR023329,IPR022796,IPR001344	-|Chlorophyll a/b binding domain superfamily|Chlorophyll A-B binding protein|Chlorophyll A-B binding protein, plant and chromista	PF00504	Chlorophyll A-B binding protein
Mp7g05540		7	6570317	6571851	1534	0.957943	0.977893	0.892927	0.586032	0.192595	0.0427546	0.0934049	-0.889407	-0.913318	-0.0239113	-0.284287	-0.404317	101.5	101.579	0.308335	0.26952	1.50697	1.07091	1.22474	0.346674	0.2951	5.30089	2.6487	0.0120664	14	19	0.263158	0.912647	1.23859
Mp7g05550		7	6573145	6575857	2712	0.896448	0.941729	0.399022	0.939421	0.19307	0.0611936	0.0324983	-0.782844	-0.807234	-0.0243904	0.160763	-0.654271	100.222	100.3	0.326059	0.31694	0.133537	0.127017	1.48137	0.416506	0.392624	0.830644	0.194135	0.0147808	9	10	0.1	0.331858	0.368732								-
Mp7g05560		7	6580355	6586475	6120	0.960947	0.978537	0.889511	0.609568	0.192977	0.0420396	0.0908261	-0.895982	-0.914312	-0.0183301	-0.273493	-0.41625	100.465	100.52	0.28278	0.265796	1.43591	1.02898	1.14119	0.315609	0.290706	5.25026	2.47203	0.0113591	43	50	0.14	0.702614	0.816994		GLYCOSYLTRANSFERASE-RELATED	WW domain	Predicted glycosyltransferase; [G]	GO:0005515	protein binding	IPR001202,IPR036020	-|WW domain|WW domain superfamily	PF00397|PF13896	WW domain|Glycosyl-transferase for dystroglycan
Mp7g05570		7	6586794	6588939	2145	0.976615	0.917852	0.561046	0.982599	0.192888	0.0352039	0.018061	-0.936014	-0.759664	0.17635	0.096091	-0.712511	100.7	100.177	0.139394	0.640692	0.0624573	0.0503035	0.823273	0.148923	0.843389	0.64998	0.0706003	0.0081755	10	17	0.411765	0.466201	0.792541		KINETOCHORE PROTEIN SPC24 HOMOLOG-RELATED,KINETOCHORE PROTEIN SPC24 HOMOLOG-RELATED						-
Mp7g05580		7	6592845	6603472	10627	0.957884	0.968289	0.95253	0.25205	0.192996	0.0431661	0.145063	-0.889405	-0.882965	0.0064403	-0.571055	-0.195327	100.421	100.347	0.294932	0.291658	1.83981	1.31964	1.37064	0.331606	0.330317	3.22177	6.75604	0.013649	88	95	0.0736842	0.828079	0.893949		LOW PROTEIN: ZINC FINGER CCCH DOMAIN PROTEIN,OS05G0595500 PROTEIN		Translation initiation factor 3, subunit a (eIF-3a); N-term missing; [J]				-
Mp7g05590		7	6615069	6617703	2634	0.901926	0.924022	0.931268	0.287796	0.193021	0.0599336	0.13785	-0.790038	-0.772497	0.0175409	-0.436877	-0.224685	100.353	100.389	0.328187	0.32697	1.66391	1.26041	1.45521	0.415407	0.423264	3.80864	5.60968	0.014501	17	18	0.0555556	0.645406	0.683371								-
Mp7g05600	MpALMT3	7	6621852	6625299	3447	0.87489	0.889735	0.800518	0.66472	0.193038	0.0659807	0.0839498	-0.754194	-0.713242	0.0409516	-0.100341	-0.444786	100.312	100.256	0.472923	0.505086	1.07669	0.870976	1.5951	0.627057	0.708156	10.7303	1.95819	0.0159013	32	39	0.179487	0.928343	1.13142	ALMT channel	ALUMINUM-ACTIVATED MALATE TRANSPORTER 10		Predicted membrane protein; [R]	GO:0015743	malate transport	IPR020966	-|Aluminum-activated malate transporter	PF11744	Aluminium activated malate transporter
Mp7g05610		7	6632415	6638160	5745	0.826	0.876268	0.743507	0.68277	0.193029	0.075562	0.0813385	-0.697284	-0.695672	0.0016114	-0.0326778	-0.455102	100.333	100.396	0.658505	0.685099	0.887027	0.797076	1.53741	0.944387	0.984801	27.1446	1.75142	0.015323	45	53	0.150943	0.78329	0.922541		PHOSPHATIDYLINOSITOL SYNTHASE,CDP-DIACYLGLYCEROL--SERINE O-PHOSPHATIDYLTRANSFERASE 1		Phosphatidylserine synthase; [I]	GO:0106245,GO:0006659	L-serine-phosphatidylethanolamine phosphatidyltransferase activity|phosphatidylserine biosynthetic process	IPR004277	-|Phosphatidyl serine synthase	PF03034	Phosphatidyl serine synthase
Mp7g05620		7	6638810	6640430	1620	0.949049	0.970381	0.833854	0.736507	0.193229	0.0463853	0.0733773	-0.871729	-0.890013	-0.0182841	-0.151214	-0.48823	99.7895	99.9583	0.283394	0.261109	1.17917	0.89107	0.976328	0.325094	0.293376	7.79803	1.8251	0.00978388	19	24	0.208333	1.17284	1.48148		60S RIBOSOMAL PROTEIN L12,39S RIBOSOMAL PROTEIN L11, MITOCHONDRIAL	Ribosomal L11/L12e N-terminal domain,Ribosomal protein L11, C-terminal domain	Mitochondrial/chloroplast ribosomal protein L11; [J]	GO:0003735,GO:0005840,GO:0006412	structural constituent of ribosome|ribosome|translation	IPR000911,IPR020784,IPR036796,IPR036769,IPR006519,IPR020783	-|Ribosomal protein L11/L12|Ribosomal protein L11, N-terminal|Ribosomal protein L11/L12, N-terminal domain superfamily|Ribosomal protein L11, C-terminal domain superfamily|Ribosomal protein L11, bacterial-type|Ribosomal protein L11, C-terminal	PF03946|PF00298	Ribosomal protein L11, N-terminal domain|Ribosomal protein L11, RNA binding domain
Mp7g05630		7	6648589	6650339	1750	0.822525	0.947094	0.902939	0.315519	0.192929	0.0761354	0.132512	-0.693244	-0.822128	-0.128884	-0.316241	-0.246342	100.6	100.72	0.671793	0.538253	1.4671	1.17658	1.50238	0.969057	0.654707	4.63918	4.77621	0.0149342	15	25	0.4	0.857143	1.42857								-
Mp7g05640		7	6650757	6652663	1906	0.922012	0.934217	0.863714	0.603728	0.192943	0.0546508	0.0915802	-0.820896	-0.792203	0.028693	-0.206874	-0.413177	100.562	100.478	0.409578	0.437055	1.41789	1.00005	1.41274	0.498941	0.551696	6.85388	2.4204	0.0140484	16	23	0.304348	0.839454	1.20672								-
Mp7g05650		7	6662536	6669235	6699	0.872828	0.892901	0.460746	0.906388	0.193099	0.0665662	0.041801	-0.75112	-0.718208	0.0329122	0.138682	-0.616482	100.151	100.344	0.555428	0.614617	0.165301	0.340459	1.7029	0.739467	0.855765	1.19195	0.552262	0.0170033	53	61	0.131148	0.791163	0.910584		N-LINKED OLIGOSACCHARIDE PROCESSING,GLUCOSIDASE 2 SUBUNIT BETA-LIKE	Mannose 6-phosphate receptor domain	Protein kinase C substrate, 80 KD protein, heavy chain; [T]	GO:0006491,GO:0005515	N-glycan processing|protein binding	IPR009011,IPR028146,IPR002172,IPR026874,IPR039794,IPR036607	-|Mannose-6-phosphate receptor binding domain superfamily|Glucosidase II beta subunit, N-terminal|Low-density lipoprotein (LDL) receptor class A repeat|Glucosidase 2 subunit beta|Glucosidase II beta subunit-like|Glucosidase 2 subunit beta-like	PF12999|PF13015	Glucosidase II beta subunit-like|Glucosidase II beta subunit-like protein
Mp7g05670		7	6685797	6687655	1858	0.964658	0.972099	0.954944	0.25146	0.192686	0.0400417	0.144877	-0.90607	-0.897725	0.0083452	-0.587763	-0.194936	101.25	100.809	0.297102	0.325365	1.98704	1.41267	1.16497	0.327902	0.362433	3.38069	7.24687	0.0115058	8	21	0.619048	0.430571	1.13025								-
Mp7g05680		7	6687590	6690732	3142	0.793839	0.892043	0.813534	0.519082	0.193138	0.081183	0.102546	-0.664596	-0.717002	-0.0524058	-0.119382	-0.369225	100.043	99.9286	0.487366	0.456337	0.942358	0.949778	1.63702	0.733326	0.636452	7.89366	2.57235	0.0163631	23	28	0.178571	0.732018	0.891152								-
Mp7g05690		7	6695252	6697902	2650	0.989633	0.95407	0.895812	0.691146	0.192956	0.0275764	0.0800835	-0.981709	-0.842548	0.139161	-0.294115	-0.460043	100.533	100.39	0.120045	0.399892	1.43836	1.03757	1.76743	0.122281	0.474622	4.89046	2.25537	0.0175805	15	82	0.817073	0.566038	3.09434		MCG48959-RELATED,MCG48959-RELATED	Thioredoxin-like	Alkyl hydroperoxide reductase, thiol specific antioxidant and related enzymes; [O]	GO:0016209,GO:0051920,GO:0016491	antioxidant activity|peroxiredoxin activity|oxidoreductase activity	IPR019479,IPR013766,IPR024706,IPR000866,IPR036249	-|Peroxiredoxin, C-terminal|Thioredoxin domain|Peroxiredoxin, AhpC-type|Alkyl hydroperoxide reductase subunit C/ Thiol specific antioxidant|Thioredoxin-like superfamily	PF10417|PF00578	C-terminal domain of 1-Cys peroxiredoxin|AhpC/TSA family
Mp7g05700		7	6700776	6707550	6774	0.927019	0.945592	0.870251	0.594821	0.192976	0.0532166	0.0926307	-0.829596	-0.81902	0.0105759	-0.220948	-0.409015	100.482	100.275	0.363915	0.360341	1.32736	0.990811	1.75801	0.438665	0.439966	6.00758	2.42243	0.0174957	56	69	0.188406	0.82669	1.0186		DNA POLYMERASE IV,DNA POLYMERASE TYPE-X FAMILY MEMBER	DNA polymerase beta, N-terminal domain-like,BRCT domain,PsbU/PolX domain-like,Nucleotidyltransferase	DNA polymerase IV (family X); [L]	GO:0003677,GO:0006281,GO:0003887,GO:0034061	DNA binding|DNA repair|DNA-directed DNA polymerase activity|DNA polymerase activity	IPR002054,IPR028207,IPR027421,IPR022312,IPR001726,IPR001357,IPR036420,IPR037160,IPR043519,IPR002008,IPR018944,IPR010996,IPR029398	-|DNA-directed DNA polymerase X|DNA polymerase beta, palm domain|DNA polymerase lambda lyase domain superfamily|DNA polymerase family X|DNA nucleotidylexotransferase (TdT) / DNA-directed DNA/RNA polymerase mu|BRCT domain|BRCT domain superfamily|DNA polyme	PF14792|PF16589|PF10391|PF14716|PF14791	DNA polymerase beta palm|BRCT domain, a BRCA1 C-terminus domain|Fingers domain of DNA polymerase lambda|Helix-hairpin-helix domain|DNA polymerase beta thumb
Mp7g05710		7	6713159	6726236	13077	0.965129	0.96786	0.809353	0.821212	0.193207	0.0402955	0.0603814	-0.907742	-0.881523	0.0262193	-0.112535	-0.541116	99.875	99.888	0.2283	0.265249	0.995429	0.787177	2.07136	0.251504	0.300899	8.84549	1.45473	0.0207395	112	125	0.104	0.856466	0.955877		PROTEIN MODIFIER OF SNC1 1					IPR038808	-|Protein modifier of SNC1 1-like
Mp7g05720		7	6731427	6738996	7569	0.957236	0.97682	0.928382	0.402997	0.192955	0.0433449	0.118305	-0.888103	-0.912153	-0.0240495	-0.4201	-0.304213	100.532	100.494	0.201713	0.186047	1.67616	1.18795	1.56517	0.227128	0.203965	3.98991	3.90498	0.0155689	62	81	0.234568	0.819131	1.07015		GALACTOSE OXIDASE/KELCH REPEAT PROTEIN-RELATED,-	F-box domain,Kelch motif	Proteins containing BTB/POZ and Kelch domains, involved in regulatory/signal transduction processes; N-term missing; [TR]	GO:0005515	protein binding	IPR036047,IPR015915,IPR006652	-|F-box-like domain superfamily|Kelch-type beta propeller|Kelch repeat type 1	PF01344	Kelch motif
Mp7g05730		7	6743479	6744720	1241	0.766743	0.871492	0.258908	0.879785	0.193103	0.0851043	0.0481613	-0.641065	-0.689276	-0.0482104	0.206773	-0.590669	100.143	100.25	0.593259	0.565924	0.212729	0.253028	1.9518	0.925426	0.821042	1.0288	0.428375	0.0194902	7	8	0.125	0.564061	0.644641
Mp7g05740		7	6745126	6757570	12444	0.957295	0.968021	0.960186	0.200849	0.19292	0.0433032	0.156784	-0.888132	-0.881822	0.0063096	-0.636081	-0.14727	100.618	100.504	0.292878	0.287268	1.89249	1.36889	1.10528	0.329768	0.325766	2.97523	9.2951	0.0109849	123	143	0.13986	0.988428	1.14915		TRANSPORTIN 1 ISOFORM 1,IMPORTIN BETA	ARM repeat	Nuclear transport receptor Karyopherin-beta2/Transportin (importin beta superfamily); [YU]	GO:0006606,GO:0005515,GO:0006886,GO:0031267	protein import into nucleus|protein binding|intracellular protein transport|small GTPase binding	IPR011989,IPR001494,IPR040122,IPR016024,IPR000357	Armadillo-like helical|Importin-beta, N-terminal domain|-|Importin beta family|Armadillo-type fold|HEAT repeat	PF03810|PF13513|PF02985	Importin-beta N-terminal domain|HEAT-like repeat|HEAT repeat
Mp7g05750		7	6791438	6794460	3022	0.567591	0.921125	0.49255	0.643485	0.193222	0.109436	0.0867932	-0.497387	-0.765927	-0.268539	0.126862	-0.433603	99.8125	99.7778	0.898926	0.624464	0.29343	0.663281	1.27639	1.8073	0.815306	2.31299	1.5297	0.0127879	16	54	0.703704	0.529451	1.7869		GDSL LIPASE/ACYLHYDROLASE FAMILY PROTEIN (AFU_ORTHOLOGUE AFUA_4G14700),-	SGNH hydrolase		GO:0016788	hydrolase activity, acting on ester bonds	IPR036514,IPR035669,IPR001087	-|SGNH hydrolase superfamily|GDSL lipase/esterase-like, plant|GDSL lipase/esterase	PF00657	GDSL-like Lipase/Acylhydrolase
Mp7g05760	MpLAR-like4	7	6817021	6819296	2275	0.903988	0.956699	0.886212	0.490592	0.193125	0.0595522	0.106239	-0.792911	-0.851644	-0.058733	-0.261573	-0.354047	100.071	100.088	0.596332	0.416935	1.51452	1.08564	1.20667	0.752078	0.489565	5.79004	3.06638	0.0120581	14	34	0.588235	0.615385	1.4945		ISOFLAVONE REDUCTASE HOMOLOG A622-LIKE,PINORESINOL REDUCTASE-RELATED	NAD(P)-binding Rossmann-fold domains	Flavonol reductase/cinnamoyl-CoA reductase; C-term missing; [V]			IPR008030,IPR036291	NmrA-like domain|-|NAD(P)-binding domain superfamily	PF05368	NmrA-like family
Mp7g05770	MpPOD144	7	6819389	6823460	4071	0.962596	0.977035	0.533718	0.973574	0.192713	0.0412281	0.0217696	-0.899184	-0.912462	-0.0132772	0.10912	-0.696826	101.182	101.065	0.280194	0.237533	0.113909	0.109926	1.33225	0.311609	0.260321	1.04389	0.157753	0.0131669	22	46	0.521739	0.540408	1.12994		-	Heme-dependent peroxidases		GO:0006979,GO:0004601,GO:0020037,GO:0042744	response to oxidative stress|peroxidase activity|heme binding|hydrogen peroxide catabolic process	IPR002016,IPR019794,IPR000823,IPR010255,IPR033905	-|Haem peroxidase|Peroxidase, active site|Plant peroxidase|Haem peroxidase superfamily|Secretory peroxidase	PF00141	Peroxidase
Mp7g05780	MpATXR10	7	6827709	6833005	5296	0.834659	0.8694	0.933447	0.214652	0.19304	0.0740688	0.153783	-0.706238	-0.686331	0.0199066	-0.446745	-0.159916	100.306	100.155	0.595683	0.638974	1.65097	1.25873	1.52771	0.84346	0.931	3.69555	7.8712	0.0152305	85	103	0.174757	1.60499	1.94486		HISTONE-LYSINE N-METHYLTRANSFERASE ATXR2	SET domain	Predicted histone tail methylase containing SET domain; [B]	GO:0005515,GO:0008168	protein binding|methyltransferase activity	IPR001214,IPR044237	SET domain|Histone-lysine N-methyltransferase ATXR2-like|-	PF00856	SET domain
Mp7g05790		7	6847123	6855010	7887	0.722625	0.701186	0.619353	0.698401	0.193301	0.0913518	0.0793621	-0.605216	-0.523828	0.0813871	0.067088	-0.464158	99.6351	99.6333	0.674951	0.745534	0.542823	0.682833	2.41329	1.11522	1.42324	8.0912	1.47112	0.0242212	74	90	0.177778	0.938253	1.14112		GLUCOSE-6-PHOSPHATE ISOMERASE,GLUCOSE-6-PHOSPHATE ISOMERASE	SIS domain	Glucose-6-phosphate isomerase; [G]	GO:0006094,GO:0004347,GO:0006096	gluconeogenesis|glucose-6-phosphate isomerase activity|glycolytic process	IPR035482,IPR001672,IPR035476,IPR018189	Phosphoglucose isomerase, SIS domain 2|-|Phosphoglucose isomerase (PGI)|Phosphoglucose isomerase, SIS domain 1|Phosphoglucose isomerase, conserved site	PF00342	Phosphoglucose isomerase
Mp7g05800	MpGT61.9	7	6855601	6859412	3811	0.703363	0.839137	0.599034	0.695334	0.193082	0.0934185	0.0796313	-0.591598	-0.649841	-0.0582425	0.0774261	-0.462444	100.2	100.333	0.683007	0.618616	0.814553	0.675642	1.87014	1.15451	0.951951	10.5204	1.46103	0.0186641	40	51	0.215686	1.04959	1.33823		TRANSMEMBRANE PROTEIN,GLYCOSYLTRANSFERASE			GO:0016757	transferase activity, transferring glycosyl groups	IPR007657	-|Glycosyltransferase 61	PF04577	Protein of unknown function (DUF563)
Mp7g05810		7	6861298	6864173	2875	0.879661	0.895047	0.504506	0.90161	0.193021	0.0648869	0.0429624	-0.760588	-0.720674	0.0399138	0.122845	-0.611592	100.35	100.3	0.621079	0.703754	0.0738617	0.390288	1.1821	0.816578	0.976521	0.601259	0.63815	0.0117798	20	30	0.333333	0.695652	1.04348		KETOSE/ALDOSE ISOMERASE, PUTATIVE (MOG1/PSBP/DUF1795-LIKE PHOTOSYSTEM II REACTION CENTER PSBP FAMILY PROTEIN)-RELATED	Mog1p/PsbP-like		GO:0019898,GO:0009654,GO:0009523,GO:0005509,GO:0015979	extrinsic component of membrane|photosystem II oxygen evolving complex|photosystem II|calcium ion binding|photosynthesis	IPR002683,IPR016123	PsbP, C-terminal|-|Mog1/PsbP, alpha/beta/alpha sandwich	PF01789	PsbP
Mp7g05820	MpLCY-like1	7	6865256	6871918	6662	0.914178	0.914364	0.916897	0.373385	0.19295	0.0570638	0.123123	-0.806631	-0.752108	0.0545225	-0.369756	-0.284748	100.538	100.615	0.318209	0.409096	1.51935	1.16958	1.21061	0.394492	0.543932	4.10906	4.10743	0.0120413	39	83	0.53012	0.58541	1.24587		-	FAD/NAD(P)-binding domain		GO:0016117,GO:0016705	carotenoid biosynthetic process|oxidoreductase activity, acting on paired donors, with incorporation or reduction of molecular oxygen	IPR010108,IPR036188	-|Lycopene cyclase, beta/epsilon|FAD/NAD(P)-binding domain superfamily	PF05834	Lycopene cyclase protein
Mp7g05830		7	6881840	6886643	4803	0.819815	0.86001	0.749396	0.665133	0.193175	0.076929	0.0839581	-0.690064	-0.673907	0.0161574	-0.0391143	-0.445096	99.9535	99.9273	0.445534	0.408889	1.06529	0.812178	1.88924	0.645642	0.606744	27.2354	1.82472	0.0189011	43	55	0.218182	0.895274	1.14512		DNA-(APURINIC OR APYRIMIDINIC SITE) LYASE,AP ENDONUCLEASE	SAP domain,DNase I-like	Apurinic/apyrimidinic endonuclease and related enzymes; [L]	GO:0004519,GO:0004518,GO:0006281,GO:0003677	endonuclease activity|nuclease activity|DNA repair|DNA binding	IPR036361,IPR004808,IPR020848,IPR003034,IPR005135,IPR036691,IPR020847	-|SAP domain superfamily|AP endonuclease 1|AP endonuclease 1, conserved site|SAP domain|Endonuclease/exonuclease/phosphatase|Endonuclease/exonuclease/phosphatase superfamily|AP endonuclease 1, binding site	PF03372	Endonuclease/Exonuclease/phosphatase family
Mp7g05835a		7	6891793	6891872	79		0.621398							-0.466021					99											0	1	1	0	1.26582
Mp7g05840		7	6914962	6916877	1915	0.917418	0.952514	0.864126	0.591695	0.192899	0.0560056	0.0930322	-0.812572	-0.836493	-0.0239212	-0.207481	-0.40716	100.688	100.611	0.455856	0.433825	1.41757	1.00443	1.77834	0.561004	0.518624	6.83228	2.46692	0.017662	16	18	0.111111	0.835509	0.939948
Mp7g05850		7	6923859	6925551	1692	0.918007	0.946236	0.449909	0.945555	0.192492	0.0553976	0.02996	-0.813716	-0.81976	-0.0060436	0.142663	-0.662752	101.778	101.5	0.402803	0.321662	0.160254	0.160257	0.971825	0.495017	0.392386	1.1233	0.241806	0.0095485	9	20	0.55	0.531915	1.18203
Mp7g05860		7	6931067	6935544	4477	0.953172	0.95187	0.944461	0.29222	0.193093	0.0447649	0.136986	-0.880507	-0.834831	0.0456762	-0.517264	-0.228434	100.16	100.764	0.32991	0.389012	1.74956	1.29598	1.46287	0.374682	0.465977	3.38234	5.67333	0.0146054	25	55	0.545455	0.55841	1.2285								-
Mp7g05870	MpCYP821-like	7	6939955	6942636	2681	0.953054	0.950636	0.518464	0.96738	0.192691	0.044418	0.0236405	-0.880113	-0.831085	0.0490283	0.116505	-0.689142	101.242	101.077	0.30246	0.389219	0.117302	0.123	1.41488	0.34366	0.468326	1.00685	0.178482	0.0139752	33	39	0.153846	1.23088	1.45468		FLAVONOID 3'-MONOOXYGENASE-RELATED,CYTOCHROME P450 77A4	Cytochrome P450	Cytochrome P450 CYP2 subfamily; [Q]	GO:0005506,GO:0016705,GO:0020037	iron ion binding|oxidoreductase activity, acting on paired donors, with incorporation or reduction of molecular oxygen|heme binding	IPR001128,IPR002401,IPR036396,IPR017972	-|Cytochrome P450|Cytochrome P450, E-class, group I|Cytochrome P450 superfamily|Cytochrome P450, conserved site	PF00067	Cytochrome P450
Mp7g05880		7	6973794	6975281	1487	0.143194	0.31695	0.871665	0.074972	0.193124	0.171943	0.212061	-0.125608	-0.248115	-0.122508	-0.223967	0.0763865	100.1	99.3667	1.19634	1.04646	0.57716	1.22982	2.33095	9.52442	4.21762	2.57698	16.0999	0.0232862	10	30	0.666667	0.672495	2.01749		CHLOROPHYLL A/B BINDING PROTEIN,CHLOROPHYLL A-B BINDING PROTEIN, CHLOROPLASTIC	Chlorophyll a-b binding protein		GO:0009765,GO:0016020	photosynthesis, light harvesting|membrane	IPR001344,IPR022796,IPR023329	-|Chlorophyll A-B binding protein, plant and chromista|Chlorophyll A-B binding protein|Chlorophyll a/b binding domain superfamily	PF00504	Chlorophyll A-B binding protein
Mp7g05890		7	6976586	6978070	1484	0.819403	0.780437	0.977207	0.0560963	0.19306	0.0768806	0.229725	-0.689665	-0.587705	0.10196	-0.856183	0.14931	100.25	99.7917	0.60215	0.67584	1.85799	1.76288	1.70782	0.873105	1.14997	2.17008	11.8068	0.0170357	4	24	0.833333	0.269542	1.61725		CHLOROPHYLL A-B BINDING PROTEIN, CHLOROPLASTIC,CHLOROPHYLL A/B BINDING PROTEIN	Chlorophyll a-b binding protein		GO:0009765,GO:0016020	photosynthesis, light harvesting|membrane	IPR022796,IPR001344,IPR023329	Chlorophyll A-B binding protein|-|Chlorophyll A-B binding protein, plant and chromista|Chlorophyll a/b binding domain superfamily	PF00504	Chlorophyll A-B binding protein
Mp7g05900		7	6987254	6993404	6150	0.775579	0.860922	0.863125	0.39114	0.192894	0.0835822	0.120153	-0.648863	-0.674926	-0.0260631	-0.205087	-0.296467	100.692	100.635	0.680842	0.628185	1.37977	1.0448	1.26149	1.04929	0.930746	6.72772	3.52418	0.0125281	65	85	0.235294	1.05691	1.38211		SIGNAL PEPTIDE PEPTIDASE,SIGNAL PEPTIDE PEPTIDASE-RELATED		Uncharacterized conserved protein; [S]	GO:0016021,GO:0004190	integral component of membrane|aspartic-type endopeptidase activity	IPR007369,IPR006639	-|Peptidase A22B, signal peptide peptidase|Presenilin/signal peptide peptidase	PF04258	Signal peptide peptidase
Mp7g05910		7	6996738	7004988	8250	0.833657	0.882331	0.872784	0.430071	0.192853	0.0740241	0.114381	-0.705356	-0.702842	0.0025135	-0.22616	-0.319895	100.806	100.876	0.452208	0.439459	1.21827	1.04462	1.48988	0.641107	0.625259	5.38676	3.2655	0.0147797	98	113	0.132743	1.18788	1.3697		TUBULIN-SPECIFIC CHAPERONE E,TUBULIN-SPECIFIC CHAPERONE E	Cap-Gly domain,Ubiquitin-like,L domain-like	Uncharacterized conserved protein; [S],Alpha-tubulin folding cofactor B; N-term missing; [O]	GO:0005515	protein binding	IPR001611,IPR032675,IPR036859,IPR029071,IPR044079,IPR000938,IPR003591	-|Leucine-rich repeat|Leucine-rich repeat domain superfamily|CAP Gly-rich domain superfamily|Ubiquitin-like domain superfamily|TBCE, ubiquitin-like (Ubl) domain|CAP Gly-rich domain|Leucine-rich repeat, typical subtype	PF01302	CAP-Gly domain
Mp7g05920		7	7011665	7013256	1591	0.835837	0.656168	0.608634	0.817024	0.192966	0.0737558	0.060868	-0.707625	-0.489839	0.217785	0.0722892	-0.538418	100.5	100.464	0.732291	0.931379	0.231994	0.602163	1.41421	1.03486	1.9014	3.20925	1.11839	0.0140718	16	28	0.428571	1.00566	1.7599		EG45-LIKE DOMAIN CONTAINING PROTEIN,EG45-LIKE DOMAIN CONTAINING PROTEIN	Plant lectins/antimicrobial peptides,Barwin-like endoglucanases		GO:0008061	chitin binding	IPR001002,IPR036908,IPR007112,IPR036861,IPR009009,IPR018371	Chitin-binding, type 1|-|RlpA-like domain superfamily|Expansin/pollen allergen, DPBB domain|Endochitinase-like superfamily|RlpA-like protein, double-psi beta-barrel domain|Chitin-binding, type 1, conserved site	PF00187|PF03330	Chitin recognition protein|Lytic transglycolase
Mp7g05930		7	7023874	7025275	1401	0.757495	0.880989	0.252547	0.875361	0.193012	0.0864935	0.0492352	-0.6323	-0.701307	-0.0690074	0.208728	-0.585909	100.375	99.8824	0.638914	0.517664	0.243298	0.261848	1.40789	1.01046	0.738143	1.16562	0.44691	0.0140263	8	17	0.529412	0.571021	1.21342								-
Mp7g05940	MpPOD145	7	7027561	7029724	2163	0.617718	0.855449	0.437482	0.709727	0.193154	0.10382	0.0775751	-0.530258	-0.669168	-0.13891	0.146967	-0.471092	100	98.6897	0.911753	0.803915	0.174135	0.587614	1.51658	1.71945	1.20136	1.18486	1.24734	0.0151658	21	29	0.275862	0.970874	1.34073		PEROXIDASE,PEROXIDASE 25-RELATED	Formin homology 2 domain (FH2 domain),Heme-dependent peroxidases		GO:0006979,GO:0004601,GO:0020037,GO:0042744	response to oxidative stress|peroxidase activity|heme binding|hydrogen peroxide catabolic process	IPR000823,IPR002016,IPR010255,IPR019793,IPR033905	-|Plant peroxidase|Haem peroxidase|Haem peroxidase superfamily|Peroxidases heam-ligand binding site|Secretory peroxidase	PF00141	Peroxidase
Mp7g05950	MpPOD146	7	7032947	7035245	2298	0.784061	0.910071	0.993521	0.0096738	0.19311	0.082698	0.364312	-0.65539	-0.74498	-0.0895898	-1.57634	0.69685	100.133	100.286	0.800233	0.685798	2.57127	1.85347	2.23181	1.221	0.920559	1.63117	2.65979	0.0222883	15	21	0.285714	0.652741	0.913838		PEROXIDASE 25-RELATED,PEROXIDASE	Heme-dependent peroxidases		GO:0006979,GO:0004601,GO:0020037,GO:0042744	response to oxidative stress|peroxidase activity|heme binding|hydrogen peroxide catabolic process	IPR002016,IPR033905,IPR019793,IPR010255,IPR000823	-|Haem peroxidase|Secretory peroxidase|Peroxidases heam-ligand binding site|Haem peroxidase superfamily|Plant peroxidase	PF00141	Peroxidase
Mp7g05960		7	7043746	7045770	2024	0.989456	0.992649	0.992167	0.0260721	0.192853	0.0275888	0.278055	-0.980997	-0.986679	-0.0056819	-1.40439	0.347352	100.8	100.9	0.0943021	0.0849347	2.55424	1.83723	1.08233	0.0961288	0.0860814	1.81875	5.28924	0.0107374	15	20	0.25	0.741107	0.988142		IQ-DOMAIN 5,IQ-DOMAIN 5-RELATED			GO:0005515	protein binding	IPR000048	-|IQ motif, EF-hand binding site	PF00612	IQ calmodulin-binding motif
Mp7g05970		7	7051680	7064660	12980	0.708017	0.741428	0.260322	0.842919	0.192778	0.0926484	0.0558814	-0.594378	-0.554391	0.0399867	0.206237	-0.557949	101	93.1603	0.782987	0.729646	0.268152	0.343317	1.08012	1.31732	1.31612	1.30021	0.61532	0.0106943	13	312	0.958333	0.100154	2.4037								-
Mp7g05980		7	7071254	7072544	1290	0.905225	0.95085	0.435244	0.939067	0.192872	0.0588721	0.0324548	-0.795359	-0.831798	-0.036439	0.147808	-0.653947	100.79	100.964	0.45035	0.408691	0.171412	0.184359	2.65788	0.566223	0.491335	1.15969	0.281917	0.0263706	19	28	0.321429	1.47287	2.17054		CHLOROPHYLL A/B BINDING PROTEIN,CHLOROPHYLL A-B BINDING PROTEIN 2.1, CHLOROPLASTIC-RELATED	Chlorophyll a-b binding protein		GO:0009765,GO:0016020	photosynthesis, light harvesting|membrane	IPR022796,IPR023329,IPR001344	Chlorophyll A-B binding protein|-|Chlorophyll a/b binding domain superfamily|Chlorophyll A-B binding protein, plant and chromista	PF00504	Chlorophyll A-B binding protein
Mp7g05990		7	7073900	7075677	1777	0.305649	0.911305	0.122799	0.583967	0.193056	0.140825	0.0941316	-0.309996	-0.746329	-0.436333	0.261455	-0.403256	100.25	100.478	1.13842	0.664792	0.282887	0.57679	0.957427	3.67237	0.890749	1.08197	1.43033	0.00955039	4	23	0.826087	0.225099	1.29432								-
Mp7g06000		7	7076179	7078880	2701	0.898097	0.891882	0.943754	0.221967	0.193014	0.0607682	0.152143	-0.785003	-0.716721	0.068282	-0.512517	-0.166494	100.382	99.5385	0.562882	0.645194	1.85488	1.3073	1.84251	0.717044	0.900202	3.61917	7.85198	0.0183549	34	39	0.128205	1.25879	1.44391
Mp7g06010		7	7078900	7082080	3180	0.982388	0.960884	0.86819	0.747596	0.193423	0.033139	0.0719586	-0.95156	-0.861366	0.0901935	-0.217534	-0.494642	99.3333	97.8889	0.121856	0.293169	1.3169	0.944855	3.02927	0.128059	0.340353	6.05378	1.91018	0.030496	18	27	0.333333	0.566038	0.849057		SYNAPSE-ASSOCIATED PROTEIN,PROTEIN, PUTATIVE-RELATED	BSD domain-like	Uncharacterized conserved protein, contains BSD domain; C-term missing; [S]			IPR005607,IPR035925	-|BSD domain|BSD domain superfamily	PF03909	BSD domain
Mp7g06020		7	7088501	7099673	11172	0.899982	0.93808	0.892455	0.454551	0.192915	0.0602047	0.110757	-0.787772	-0.800508	-0.0127358	-0.283664	-0.33474	100.641	100.497	0.49518	0.489266	1.47372	1.07627	1.6401	0.628583	0.611194	5.19533	3.21525	0.0162965	145	179	0.189944	1.29789	1.60222		HISTONE-LYSINE N-METHYLTRANSFERASE SET-26-RELATED,UNCHARACTERIZED	FYVE/PHD zinc finger	PHD Zn-finger proteins; C-term missing; [R]			IPR011011,IPR019786,IPR001965,IPR013083	-|Zinc finger, FYVE/PHD-type|Zinc finger, PHD-type, conserved site|Zinc finger, PHD-type|Zinc finger, RING/FYVE/PHD-type
Mp7g06030		7	7135385	7138412	3027	0.756317	0.88115	0.802697	0.502212	0.192601	0.0862154	0.104495	-0.631383	-0.701489	-0.0701063	-0.103326	-0.359289	101.5	100.45	0.861775	0.670708	1.22186	0.943273	1.94569	1.3649	0.95612	11.8253	2.62539	0.0191694	22	40	0.45	0.726792	1.32144		E3 UBIQUITIN-PROTEIN LIGASE RNF13-LIKE,E3 UBIQUITIN-PROTEIN LIGASE ATL4	RING/U-box	Predicted E3 ubiquitin ligase; N-term missing; [O]			IPR001841,IPR013083	-|Zinc finger, RING-type|Zinc finger, RING/FYVE/PHD-type	PF13639	Ring finger domain
Mp7g06040		7	7154683	7156211	1528	0.770984	0.866663	0.409211	0.840618	0.19365	0.085083	0.0569444	-0.644648	-0.683246	-0.0385976	0.157729	-0.556356	98.7143	96.3571	0.922904	0.692184	0.225745	0.470115	2.56348	1.43164	1.01308	1.43122	0.844989	0.0259687	7	14	0.5	0.458115	0.91623								-
Mp7g06050		7	7156130	7157416	1286	0.108264	0.132747	0.490901	0.189229	0.193398	0.183643	0.1609	-0.0578931	-0.036915	0.0209781	0.127469	-0.132474	99.3529	99.5	1.22781	1.23468	0.241909	0.87896	1.57881	21.2082	33.4466	1.89778	6.63497	0.0158909	17	20	0.15	1.32193	1.55521
Mp7g06060		7	7158608	7164314	5706	0.673264	0.745828	0.799635	0.427771	0.193155	0.0973168	0.115061	-0.568905	-0.557743	0.0111622	-0.0992408	-0.318317	100	100.036	0.765755	0.821855	1.1154	0.952833	1.6437	1.34602	1.47354	11.2393	2.99334	0.016437	58	83	0.301205	1.01647	1.45461		RIBOSOMAL RNA SMALL SUBUNIT METHYLTRANSFERASE, CHLOROPLASTIC,DIMETHYLADENOSINE TRANSFERASE	S-adenosyl-L-methionine-dependent methyltransferases	Ribosomal RNA adenine dimethylase; [A]	GO:0000179,GO:0000154,GO:0006364,GO:0008649	rRNA (adenine-N6,N6-)-dimethyltransferase activity|rRNA modification|rRNA processing|rRNA methyltransferase activity	IPR023165,IPR001737,IPR011530,IPR029063,IPR020598,IPR020596	-|rRNA adenine dimethylase-like, C-terminal|Ribosomal RNA adenine methyltransferase KsgA/Erm|Ribosomal RNA adenine dimethylase|S-adenosyl-L-methionine-dependent methyltransferase|Ribosomal RNA adenine methylase transferase, N-terminal|Ribosomal RNA adenin	PF00398	Ribosomal RNA adenine dimethylase
Mp7g06065a		7	7162905	7162976	71	0.967368	0.976015	0.536781	0.977349	0.192776	0.0392079	0.02	-0.911557	-0.911557	0	0.107699	-0.704244	101	101											1	1	0	1.40845	1.40845
Mp7g06070		7	7170132	7173262	3130	0.85875	0.913022	0.332764	0.923907	0.193231	0.0694882	0.0369164	-0.734582	-0.749455	-0.0148729	0.18241	-0.636804	99.7857	99.625	0.320581	0.307849	0.135274	0.121737	0.974961	0.436413	0.410764	0.741594	0.191169	0.00977055	14	16	0.125	0.447284	0.511182		EUKARYOTIC TRANSLATION INITIATION FACTOR 4B1,EUKARYOTIC TRANSLATION INITIATION FACTOR 4B			GO:0003743	translation initiation factor activity	IPR010433	-|Plant specific eukaryotic initiation factor 4B	PF06273	Plant specific eukaryotic initiation factor 4B
Mp7g06080		7	7180985	7187962	6977	0.590092	0.538928	0.93598	0.11178	0.193164	0.10686	0.189345	-0.51229	-0.40884	0.103451	-0.462314	-0.0157102	100.052	99.8879	0.903063	0.97979	1.62119	1.30581	3.43318	1.76279	2.39652	3.50669	83.1183	0.034314	77	107	0.280374	1.10363	1.53361		THYLAKOID LUMENAL 15 KDA PROTEIN 1, CHLOROPLASTIC	Pentapeptide repeat-like	AFH1-interacting protein FIP2, contains BTB/POZ domain and pentapeptide repeats; N-term missing; C-term missing; [R]			IPR044213,IPR001646	-|Thylakoid lumenal 15kDa protein 1-like|Pentapeptide repeat	PF00805	Pentapeptide repeats (8 copies)
Mp7g06090		7	7195708	7198686	2978	0.850798	0.9281	0.874904	0.44706	0.19308	0.0707866	0.111964	-0.725939	-0.780365	-0.0544258	-0.230464	-0.330708	100.194	100.268	0.61856	0.553432	1.41355	1.0535	1.40046	0.852083	0.709197	6.13349	3.18558	0.0139776	31	41	0.243902	1.04097	1.37676								-
Mp7g06100	MpWDL	7	7220053	7227166	7113	0.935737	0.946343	0.960304	0.177432	0.192935	0.0505439	0.164408	-0.845238	-0.819859	0.0253798	-0.638188	-0.116271	100.582	100.486	0.35284	0.421971	1.89577	1.38054	1.30865	0.417444	0.514688	2.97054	11.8734	0.0130108	91	107	0.149533	1.27935	1.50429		PROTEIN WVD2-LIKE 3,PROTEIN WVD2-LIKE 3					IPR044806,IPR027329	-|Protein WAVE-DAMPENED 2-like|TPX2, C-terminal	PF06886	Targeting protein for Xklp2 (TPX2) domain
Mp7g06110		7	7229504	7231599	2095	0.757967	0.741053	0.632193	0.718988	0.193141	0.0865565	0.0760215	-0.632699	-0.55392	0.0787789	0.0589233	-0.477228	100.029	99.9787	0.623868	0.744086	0.866394	0.683012	1.29065	0.986042	1.34331	14.7038	1.43121	0.0129027	34	47	0.276596	1.62291	2.24344		METHIONINE SULFOXIDE REDUCTASE	Mss4-like	Predicted pilin-like transcription factor; [O]	GO:0006979,GO:0030091,GO:0033743,GO:0016671	response to oxidative stress|protein repair|peptide-methionine (R)-S-oxide reductase activity|oxidoreductase activity, acting on a sulfur group of donors, disulfide as acceptor	IPR011057,IPR002579,IPR028427	-|Mss4-like superfamily|Peptide methionine sulphoxide reductase MrsB|Peptide methionine sulfoxide reductase	PF01641	SelR domain
Mp7g06120		7	7234589	7236934	2345	0.924545	0.908247	0.903528	0.453135	0.193012	0.0540319	0.111073	-0.825	-0.742685	0.0823156	-0.319293	-0.334039	100.375	99.3871	0.404217	0.46741	1.57394	1.12055	1.27901	0.489959	0.629352	4.92947	3.35455	0.0127423	24	31	0.225806	1.02345	1.32196		SERINE/ARGININE REPETITIVE MATRIX 2,SERINE/ARGININE REPETITIVE MATRIX 2		Splicing coactivator SRm160/300, subunit SRm300; [A]			IPR013170	-|mRNA splicing factor Cwf21 domain
Mp7g06130		7	7236935	7240340	3405	0.886729	0.945002	0.981153	0.0545036	0.192705	0.0629804	0.231343	-0.770029	-0.817717	-0.0476885	-0.944945	0.157813	101.2	100.79	0.429456	0.349651	2.32254	1.61178	1.19649	0.557714	0.427594	2.45786	10.2133	0.011823	20	38	0.473684	0.587372	1.11601		OS01G0541600 PROTEIN					IPR007175	-|Ribonuclease P subunit, Rpr2/Snm1/Rpp21	PF04032	RNAse P Rpr2/Rpp21/SNM1 subunit domain
Mp7g06135a		7	7245190	7245262	72		0.944304							-0.815601					101.714		0.40882					0.50125				0	7	1	0	9.72222
Mp7g06140		7	7245493	7247905	2412	0.594334	0.572302	0.187113	0.794845	0.192989	0.10619	0.0647731	-0.515246	-0.43165	0.0835964	0.23214	-0.522491	100.435	100.487	0.698356	0.87735	0.192388	0.36304	1.16096	1.35538	2.03255	0.82876	0.694826	0.0115593	23	39	0.410256	0.953565	1.61692		METHIONINE-R-SULFOXIDE REDUCTASE B1,METHIONINE SULFOXIDE REDUCTASE	Mss4-like	Predicted pilin-like transcription factor; [O]	GO:0006979,GO:0030091,GO:0033743,GO:0016671	response to oxidative stress|protein repair|peptide-methionine (R)-S-oxide reductase activity|oxidoreductase activity, acting on a sulfur group of donors, disulfide as acceptor	IPR028427,IPR002579,IPR011057	Peptide methionine sulfoxide reductase|-|Peptide methionine sulphoxide reductase MrsB|Mss4-like superfamily	PF01641	SelR domain
Mp7g06150		7	7254054	7256716	2662	0.977558	0.864892	0.560693	0.983484	0.193844	0.0355682	0.0183739	-0.939724	-0.680229	0.259495	0.0962227	-0.714283	98.2	98.1356	0.202818	0.557869	0.0885603	0.0744378	2.38747	0.215827	0.820118	0.920368	0.104213	0.0243123	5	59	0.915254	0.187829	2.21638								-
Mp7g06160		7	7262572	7263571	999		0.711273							-0.531641					99.25		0.700293					1.31723				0	12	1	0	1.2012
Mp7g06170		7	7270014	7272424	2410	0.902633	0.902184	0.919489	0.346959	0.192837	0.0595589	0.127422	-0.791118	-0.731519	0.0595994	-0.380147	-0.266778	100.842	98.6786	0.351708	0.53331	1.58744	1.20117	1.06787	0.444571	0.729046	4.17586	4.50249	0.0105895	19	28	0.321429	0.788382	1.16183		DORMANCY-ASSOCIATED PROTEIN 1,DORMANCY-ASSOCIATED PROTEIN 1					IPR008406	-|Dormancy/auxin associated protein	PF05564	Dormancy/auxin associated protein
Mp7g06180		7	7275399	7277515	2116	0.304471	0.175404	0.998586	0.00194656	0.19382	0.141768	0.666232	-0.308977	-0.0981072	0.21087	-2.94189	1.92602	98.3333	94.9091	0.624609	0.968037	3.07741	1.98738	4.6188	2.02154	9.86714	1.04607	1.03186	0.0469709	3	11	0.727273	0.141777	0.519849								-
Mp7g06190		7	7283102	7286244	3142	0.831124	0.593121	0.851346	0.48021	0.19408	0.0758306	0.108384	-0.702092	-0.446038	0.256054	-0.182012	-0.34878	97.5758	96.25	0.683331	0.904497	1.27086	1.00763	1.71447	0.973278	2.02785	6.98226	2.88902	0.0175706	33	72	0.541667	1.05029	2.29153		OS01G0541600 PROTEIN					IPR007175	Ribonuclease P subunit, Rpr2/Snm1/Rpp21|-	PF04032	RNAse P Rpr2/Rpp21/SNM1 subunit domain
Mp7g06210		7	7287309	7291799	4490	0.5693	0.730107	0.961305	0.0598124	0.193038	0.109077	0.224722	-0.498365	-0.546087	-0.047722	-0.648531	0.129091	100.31	100.412	0.766663	0.729493	1.9289	1.43235	1.56952	1.53836	1.33585	2.97425	11.0956	0.0156467	58	68	0.147059	1.29176	1.51448		2-SUCCINYL-6-HYDROXY-2,4-CYCLOHEXADIENE-1-CARBOXYLATE SYNTHASE,ALPHA/BETA-HYDROLASES SUPERFAMILY PROTEIN	alpha/beta-Hydrolases	Predicted alpha/beta hydrolase; [R]			IPR000073,IPR029058	-|Alpha/beta hydrolase fold-1|Alpha/Beta hydrolase fold	PF12697	Alpha/beta hydrolase family
Mp7g06220	MpDIR17	7	7297477	7300084	2607	0.939565	0.935612	0.718299	0.868283	0.192762	0.0487295	0.0503971	-0.854958	-0.795138	0.0598198	-0.00932782	-0.580289	101.046	100.933	0.502224	0.652587	0.463267	0.643016	1.0455	0.587426	0.820722	49.6651	1.1081	0.0103468	22	30	0.266667	0.843882	1.15075		ALLENE OXIDE CYCLASE 4, CHLOROPLASTIC	Allene oxide cyclase-like		GO:0009695,GO:0016853,GO:0046423	jasmonic acid biosynthetic process|isomerase activity|allene-oxide cyclase activity	IPR009410,IPR034871,IPR044859	-|Allene oxide cyclase|Allene oxide cyclase superfamily|Allene oxide cyclase/Dirigent protein	PF06351	Allene oxide cyclase
Mp7g06230		7	7319508	7321131	1623	0.888378	0.888018	0.388539	0.934466	0.19295	0.0628922	0.0336262	-0.772046	-0.710425	0.0616209	0.164086	-0.649247	100.546	99.6774	0.364815	0.642402	0.151346	0.140595	1.57249	0.47253	0.90425	0.922356	0.21655	0.0156396	11	31	0.645161	0.677757	1.91004
Mp7g06240		7	7321732	7328429	6697	0.633799	0.53764	0.612875	0.624668	0.193039	0.101629	0.0891144	-0.542607	-0.407869	0.134739	0.0701512	-0.423545	100.306	99.7	0.872815	0.973789	0.538856	0.719833	1.43251	1.60856	2.38751	7.68136	1.69954	0.0142813	62	80	0.225	0.925788	1.19457		LEUCINE-RICH REPEAT RECEPTOR-LIKE PROTEIN KINASE PXC1,KINASE-LIKE PROTEIN TMKL1-RELATED	Protein kinase-like (PK-like),L domain-like	Serine/threonine protein kinase; [T],Serine/threonine phosphatase 2C containing leucine-rich repeats, similar to SCN circadian oscillatory protein (SCOP); C-term missing; [T]	GO:0005524,GO:0006468,GO:0004672	ATP binding|protein phosphorylation|protein kinase activity	IPR000719,IPR032675,IPR011009	-|Protein kinase domain|Leucine-rich repeat domain superfamily|Protein kinase-like domain superfamily	PF00069	Protein kinase domain
Mp7g06250		7	7341690	7345430	3740	0.0892973	0.204754	0.475882	0.169645	0.193276	0.190804	0.167129	-0.0145576	-0.134553	-0.119995	0.132769	-0.107024	99.7097	99.8261	1.19592	1.11034	0.424302	0.87133	2.71039	82.1511	8.25205	3.19581	8.14146	0.0271829	31	46	0.326087	0.828877	1.22995		PEROXISOMAL 2,4-DIENOYL-COA REDUCTASE-LIKE,PEROXISOMAL 2,4-DIENOYL-COA REDUCTASE	NAD(P)-binding Rossmann-fold domains	Reductases with broad range of substrate specificities; [R]	GO:0016491	oxidoreductase activity	IPR002347,IPR036291	Short-chain dehydrogenase/reductase SDR|-|NAD(P)-binding domain superfamily	PF13561	Enoyl-(Acyl carrier protein) reductase
Mp7g06260		7	7344926	7345854	928	0.052365	0.659816	0.0207904	0.251165	0.192776	0.212277	0.145	0.115759	-0.492177	-0.607935	0.377225	-0.194736	101	100.286	1.61575	0.807091	0.455751	0.778196	0	13.9579	1.63984	1.20817	3.99615	0	2	7	0.714286	0.215517	0.75431								-
Mp7g06270		7	7345569	7350284	4715	0.578135	0.442614	0.778962	0.389489	0.192983	0.108014	0.120714	-0.504313	-0.342975	0.161338	-0.0707651	-0.294948	100.471	100.271	0.997771	1.09389	0.453175	0.948306	2.07781	1.97847	3.18941	6.40394	3.21516	0.0206808	34	48	0.291667	0.721103	1.01803		R3H DOMAIN-CONTAINING PROTEIN 4	R3H domain		GO:0003676	nucleic acid binding	IPR025952,IPR039629,IPR036867	-|R3H-associated N-terminal domain|R3H domain-containing protein 4|R3H domain superfamily	PF13902	R3H-associated N-terminal domain
Mp7g06280	MpMYBL3	7	7349061	7355017	5956	0.83189	0.635349	0.815714	0.566448	0.192879	0.0744092	0.0962517	-0.703209	-0.474808	0.228401	-0.122404	-0.393944	100.737	100.268	0.763801	0.95966	0.887839	0.926386	1.55414	1.08617	2.02115	7.25333	2.35157	0.0154278	38	71	0.464789	0.638012	1.19207		GB|AAC33480.1,GB|AAC33480.1	Homeodomain-like	RNA polymerase I termination factor, Myb superfamily; N-term missing; [K]			IPR001005,IPR017877,IPR009057	-|SANT/Myb domain|Myb-like domain|Homeobox-like domain superfamily	PF00249	Myb-like DNA-binding domain
Mp7g06290	MpTRIHELIX21	7	7372278	7376091	3813	0.816163	0.832859	0.984157	0.0362768	0.192997	0.0773758	0.25792	-0.686307	-0.642822	0.0434849	-1.01147	0.264298	100.423	100.212	0.660184	0.706504	2.02521	1.63496	1.70113	0.961937	1.09907	2.00225	6.18605	0.0169396	26	33	0.212121	0.681878	0.86546	transcription factor, Trihelix	SEQUENCE-SPECIFIC DNA BINDING TRANSCRIPTION FACTOR,TRIHELIX TRANSCRIPTION FACTOR ASIL2		Transcription factor GT-2 and related proteins, contains trihelix DNA-binding/SANT domain; [K]			IPR044823,IPR044822	Trihelix transcription factor ASIL1/2-like|Myb/SANT-like DNA-binding domain 4|-	PF13837	Myb/SANT-like DNA-binding domain
Mp7g06310		7	7376884	7385199	8315	0.869824	0.886033	0.896755	0.393205	0.192925	0.0669835	0.119933	-0.747589	-0.707835	0.0397541	-0.296687	-0.297527	100.609	100.506	0.456813	0.488874	1.55429	1.10832	1.29725	0.611048	0.690662	5.23883	3.7251	0.012894	69	87	0.206897	0.829826	1.0463		F21O3.11 PROTEIN	P-loop containing nucleoside triphosphate hydrolases,alpha/beta-Hydrolases	Predicted lipase; N-term missing; C-term missing; [I]	GO:0006629	lipid metabolic process	IPR002921,IPR029058,IPR027417	-|Fungal lipase-like domain|Alpha/Beta hydrolase fold|P-loop containing nucleoside triphosphate hydrolase	PF01764	Lipase (class 3)
Mp7g06320		7	7386165	7389638	3473	0.806091	0.885872	0.964486	0.0908394	0.193033	0.0789912	0.200662	-0.676956	-0.707646	-0.0306893	-0.681756	0.0310083	100.318	100.225	0.583133	0.541186	1.88594	1.4426	1.2899	0.861404	0.76477	2.76631	46.5231	0.0128581	44	71	0.380282	1.26692	2.04434		PREFOLDIN SUBUNIT 3	Prefoldin	Molecular chaperone Prefoldin, subunit 3; [O]	GO:0006457,GO:0016272	protein folding|prefoldin complex	IPR016655,IPR009053,IPR004127	Prefoldin subunit 3|-|Prefoldin|Prefoldin alpha-like	PF02996	Prefoldin subunit
Mp7g06330		7	7393051	7394354	1303	0.917948	0.825938	0.894693	0.47962	0.192983	0.0559643	0.107441	-0.813335	-0.634703	0.178631	-0.288799	-0.348572	100.462	99.9615	0.48789	0.825017	1.57458	1.11208	1.76141	0.599864	1.29985	5.45216	3.19038	0.0175332	13	26	0.5	0.997698	1.9954					GO:0046872	metal ion binding	IPR000347	Metallothionein, family 15, plant|-	PF01439	Metallothionein
Mp7g06335a		7	7395237	7395310	73		0.908193							-0.742574					100.75		0.569088					0.766372				0	4	1	0	5.47945
Mp7g06340		7	7396830	7399700	2870	0.830241	0.796319	0.933329	0.211467	0.192741	0.0745774	0.154001	-0.701399	-0.602708	0.0986909	-0.446317	-0.15758	101.1	100.786	0.871325	0.960722	1.7816	1.32008	0.994429	1.24227	1.59401	3.99177	8.37717	0.00983609	10	14	0.285714	0.348432	0.487805								-
Mp7g06350		7	7403108	7405917	2809		0.892257							-0.717167					99.9905		0.711437					0.992009				0	105	1	0	3.73799								-
Mp7g06360		7	7406557	7412093	5536	0.471815	0.748833	0.880735	0.179319	0.193215	0.120355	0.164179	-0.432459	-0.55996	-0.127501	-0.245229	-0.118628	99.8409	100.025	0.728948	0.669624	1.25782	1.1504	1.64166	1.68559	1.19584	5.12917	9.69761	0.0164427	44	79	0.443038	0.794798	1.42702		NEUROFILAMENT HEAVY POLYPEPTIDE-LIKE,TNF RECEPTOR ASSOCIATED FACTOR	TRAF domain-like		GO:0005515,GO:0008270	protein binding|zinc ion binding	IPR013083,IPR001293,IPR043211	Zinc finger, RING/FYVE/PHD-type|Zinc finger, TRAF-type|-|TNF receptor-associated factor TRAF	PF02176	TRAF-type zinc finger
Mp7g06370		7	7414326	7416573	2247	0.0488308	0.150614	0.0178456	0.241373	0.193314	0.216368	0.147614	0.136934	-0.0652769	-0.202211	0.384776	-0.186382	99.5714	99.2778	1.14865	1.0847	0.314542	0.589534	1.51186	8.3883	16.6169	0.817469	3.16305	0.0151836	7	36	0.805556	0.311526	1.60214
Mp7g06380	MpRAB8B	7	7425970	7431485	5515	0.528539	0.724902	0.865363	0.227511	0.193573	0.113982	0.151403	-0.472481	-0.541769	-0.0692887	-0.210386	-0.171693	99.2955	99.8871	0.905302	0.844468	1.37401	1.10951	6.47923	1.91606	1.55872	6.53088	6.46216	0.0652521	44	62	0.290323	0.797824	1.12421	RAB GTPase	LD44762P,BNAA07G37610D PROTEIN	P-loop containing nucleoside triphosphate hydrolases	GTPase Rab26/Rab37, small G protein superfamily; [R]	GO:0005525,GO:0003924	GTP binding|GTPase activity	IPR027417,IPR001806,IPR005225	-|P-loop containing nucleoside triphosphate hydrolase|Small GTPase|Small GTP-binding protein domain	PF00071	Ras family
Mp7g06390		7	7443911	7449295	5384	0.542793	0.605677	0.911832	0.14841	0.192798	0.111621	0.173531	-0.481858	-0.454846	0.027012	-0.34743	-0.0784186	100.952	100.787	0.818881	0.791874	1.31655	1.22974	1.30575	1.69942	1.74097	3.7894	15.6818	0.0129344	42	61	0.311475	0.780089	1.13299		NOP2 YEAST -RELATED NOL1/NOP2/FMU SUN DOMAIN-CONTAINING,28S RRNA (CYTOSINE-C(5))-METHYLTRANSFERASE-RELATED	S-adenosyl-L-methionine-dependent methyltransferases	Proliferation-associated nucleolar protein (NOL1); [D]	GO:0001510,GO:0008168	RNA methylation|methyltransferase activity	IPR023267,IPR001678,IPR029063	RNA (C5-cytosine) methyltransferase|-|SAM-dependent methyltransferase RsmB/NOP2-type|S-adenosyl-L-methionine-dependent methyltransferase	PF01189	16S rRNA methyltransferase RsmB/F
Mp7g06400		7	7450017	7456107	6090	0.88991	0.954928	0.95359	0.172772	0.193312	0.0628887	0.166057	-0.774256	-0.846155	-0.0718985	-0.576646	-0.111434	99.6061	99.0408	0.52819	0.444922	1.86574	1.36027	2.46144	0.68219	0.525817	3.2355	12.2069	0.0247118	33	49	0.326531	0.541872	0.804598		PHOSPHOLIPID ACYLTRANSFERASE,PHOSPHOLIPID/GLYCEROL ACYLTRANSFERASE FAMILY PROTEIN-RELATED	Glycerol-3-phosphate (1)-acyltransferase	Predicted phosphate acyltransferase, contains PlsC domain; [I]	GO:0016746	transferase activity, transferring acyl groups	IPR002123	Phospholipid/glycerol acyltransferase|-	PF01553	Acyltransferase
Mp7g06410	MpLCY-like2	7	7458545	7463907	5362	0.844201	0.895155	0.93916	0.197251	0.192938	0.0720821	0.157886	-0.717409	-0.720953	-0.0035434	-0.481639	-0.142596	100.595	100.638	0.601917	0.59265	1.83297	1.29327	2.15338	0.839016	0.822037	3.80569	9.06948	0.0214064	42	58	0.275862	0.78329	1.08169		LYCOPENE BETA CYCLASE, CHLOROPLASTIC,UBIQUINONE BIOSYNTHESIS MONOOXYGENASE COQ6, MITOCHONDRIAL	FAD/NAD(P)-binding domain		GO:0016117,GO:0016705	carotenoid biosynthetic process|oxidoreductase activity, acting on paired donors, with incorporation or reduction of molecular oxygen	IPR036188,IPR010108	-|FAD/NAD(P)-binding domain superfamily|Lycopene cyclase, beta/epsilon	PF05834	Lycopene cyclase protein
Mp7g06420		7	7468281	7470482	2201	0.831419	0.861995	0.841746	0.509349	0.192795	0.0744387	0.10365	-0.702528	-0.676196	0.026332	-0.163891	-0.363399	100.958	100.846	0.550817	0.568718	1.22736	0.988253	1.19707	0.78405	0.841056	7.4889	2.71947	0.011857	24	26	0.0769231	1.09041	1.18128		DOLICHOL-PHOSPHATE MANNOSYLTRANSFERASE SUBUNIT 3		Dolichol-phosphate mannosyltransferase, subunit 3; N-term missing; [OT]	GO:0006486	protein glycosylation	IPR013174	-|Dolichol-phosphate mannosyltransferase subunit 3	PF08285	Dolichol-phosphate mannosyltransferase subunit 3 (DPM3)
Mp7g06430	MpGT37.13	7	7507669	7511442	3773	0.882429	0.93309	0.655398	0.841444	0.192737	0.064099	0.056147	-0.763571	-0.789833	-0.0262629	0.0445735	-0.556794	101.111	101.15	0.634353	0.605458	0.288761	0.610407	1.07861	0.830771	0.766564	6.4783	1.09629	0.0106676	18	20	0.1	0.477074	0.530082		OS02G0275200 PROTEIN,FUCOSYLTRANSFERASE 2-RELATED			GO:0008107,GO:0016020,GO:0042546	galactoside 2-alpha-L-fucosyltransferase activity|membrane|cell wall biogenesis	IPR004938	Xyloglucan fucosyltransferase|-	PF03254	Xyloglucan fucosyltransferase
Mp7g06440	MpPRX1	7	7534142	7535046	904	0.131413	0.616945	0.0322752	0.431546	0.193227	0.175766	0.114383	-0.103591	-0.462666	-0.359075	0.343636	-0.321381	99.8	99.6667	1.05238	0.857364	0.276628	0.531327	1.30384	10.159	1.85309	0.805001	1.65326	0.0130645	5	9	0.444444	0.553097	0.995575		PEROXIREDOXIN	Thioredoxin-like	Alkyl hydroperoxide reductase/peroxiredoxin; [O]	GO:0016491	oxidoreductase activity	IPR013740,IPR036249,IPR013766,IPR037944	Redoxin|Thioredoxin-like superfamily|Thioredoxin domain|Peroxiredoxin-5-like	PF08534	Redoxin
Mp7g06450		7	7536185	7540016	3831	0.844554	0.83844	0.77961	0.65658	0.192967	0.0720593	0.0848419	-0.71769	-0.649026	0.068664	-0.0715056	-0.440777	100.5	100.522	0.554558	0.606502	0.929354	0.845454	1.4525	0.772698	0.934479	12.9969	1.9181	0.0144527	42	46	0.0869565	1.09632	1.20073		PSEUDOURIDYLATE SYNTHASE,TRNA PSEUDOURIDINE SYNTHASE A	Pseudouridine synthase	Pseudouridylate synthase; [J]	GO:0031119,GO:0009982,GO:0001522,GO:0003723,GO:0009451	tRNA pseudouridine synthesis|pseudouridine synthase activity|pseudouridine synthesis|RNA binding|RNA modification	IPR001406,IPR020095,IPR020103,IPR041708,IPR020094,IPR020097	Pseudouridine synthase I, TruA|Pseudouridine synthase I, TruA, C-terminal|-|Pseudouridine synthase, catalytic domain superfamily|Pseudouridine synthase PUS1/ PUS2-like|Pseudouridine synthase TruA/RsuA/RluB/E/F, N-terminal|Pseudouridine synthase I, TruA, alpha/beta domain	PF01416	tRNA pseudouridine synthase
Mp7g06460		7	7557418	7557717	299	0.995288	0.996137	0.642028	0.995517	0.192046	0.0194175	0.00980392	-1.02456	-1.02456	0	0.0540003	-0.743488	103	103											1	1	0	0.334448	0.334448
Mp7g06470		7	7584165	7585320	1155	0.0302174	0.720341	0.963425	0.0103227	0.193717	0.237473	0.357248	0.259729	-0.538614	-0.798343	-0.670402	0.666122	98.5	99.1667	1.65628	0.974634	1.10448	1.9396	0.707107	6.37696	1.80952	1.64749	2.91177	0.00717875	2	6	0.666667	0.17316	0.519481
Mp7g06480		7	7590801	7592443	1642	0.115509	0.0171701	0.899111	0.0523211	0.19401	0.181599	0.236153	-0.0733445	0.46524	0.538584	-0.303021	0.169578	97.8333	92.7941	1.25771	1.19347	0.657583	1.3384	3.97073	17.1479	2.56528	2.17009	7.89253	0.0405866	6	34	0.823529	0.365408	2.07065		HEAT-SHOCK PROTEIN 20 FAMILY MEMBER,17.6 KDA CLASS I HEAT SHOCK PROTEIN 1-RELATED	HSP20-like chaperones	Molecular chaperone (small heat-shock protein Hsp26/Hsp42); [O]			IPR002068,IPR008978,IPR031107	Alpha crystallin/Hsp20 domain|HSP20-like chaperone|-|Small heat shock protein HSP20	PF00011	Hsp20/alpha crystallin family
Mp7g06490		7	7604973	7606884	1911	0.00977793	0.0262381	0.884151	0.013154	0.19456	0.291859	0.33758	0.577354	0.35989	-0.217463	-0.25564	0.583236	96.6	95.4667	1.22144	1.13609	0.921532	1.28864	6.58027	2.11558	3.15677	3.60481	2.20947	0.0681188	5	30	0.833333	0.261643	1.56986
Mp7g06500		7	7607847	7612502	4655	0.6692	0.67307	0.222216	0.831357	0.192907	0.0975638	0.0583262	-0.565943	-0.501088	0.0648553	0.219863	-0.54851	100.667	100.471	0.689288	0.758952	0.21428	0.328445	1.711	1.21795	1.51461	0.974608	0.598796	0.0169967	24	34	0.294118	0.515575	0.730397								-
Mp7g06510	MpMDHAR3	7	7638823	7645006	6183	0.461448	0.715244	0.886742	0.164278	0.192766	0.121053	0.168049	-0.425655	-0.534682	-0.109026	-0.263549	-0.100826	101.038	101.026	0.938105	0.839315	1.26319	1.17812	1.39945	2.20391	1.56975	4.793	11.6846	0.0138507	26	39	0.333333	0.420508	0.630762		MONODEHYDROASCORBATE REDUCTASE, CHLOROPLASTIC/MITOCHONDRIAL,APOPTOSIS-INDUCING FACTOR 1	FAD/NAD(P)-binding domain,FAD/NAD-linked reductases, dimerisation (C-terminal) domain	Monodehydroascorbate/ferredoxin reductase; [R]	GO:0050660,GO:0016491	flavin adenine dinucleotide binding|oxidoreductase activity	IPR023753,IPR016156,IPR036188	FAD/NAD(P)-binding domain|-|FAD/NAD-linked reductase, dimerisation domain superfamily|FAD/NAD(P)-binding domain superfamily	PF07992	Pyridine nucleotide-disulphide oxidoreductase
Mp7g06520		7	7668791	7669529	738	0.987218	0.992112	0.592791	0.989559	0.192875	0.0295128	0.0150031	-0.969723	-0.981128	-0.0114051	0.0813538	-0.724924	100.75	100.8	0.0671787	0.0635226	0.0298994	0.0241308	1.89297	0.0692762	0.0647445	0.367524	0.0332874	0.0187888	4	5	0.2	0.542005	0.677507								-
Mp7g06530		7	7681749	7685789	4040	0.811038	0.908623	0.833206	0.50115	0.193178	0.0783235	0.105142	-0.681772	-0.743205	-0.0614334	-0.150392	-0.358794	99.9487	100.157	0.668367	0.610076	1.24613	0.972723	2.0513	0.980339	0.820871	8.28585	2.71109	0.0205235	39	70	0.442857	0.965346	1.73267		GROUP II PYRIDOXAL-5-PHOSPHATE DECARBOXYLASE	PLP-dependent transferases	Aromatic-L-amino-acid/L-histidine decarboxylase; [E]	GO:0019752,GO:0006520,GO:0003824,GO:0030170,GO:0016831	carboxylic acid metabolic process|cellular amino acid metabolic process|catalytic activity|pyridoxal phosphate binding|carboxy-lyase activity	IPR002129,IPR015422,IPR015424,IPR015421,IPR010977	Pyridoxal phosphate-dependent decarboxylase|-|Pyridoxal phosphate-dependent transferase, small domain|Pyridoxal phosphate-dependent transferase|Pyridoxal phosphate-dependent transferase, major domain|Aromatic-L-amino-acid decarboxylase	PF00282	Pyridoxal-dependent decarboxylase conserved domain
Mp7g06540		7	7688034	7696603	8569	0.859221	0.845576	0.742623	0.726184	0.193144	0.0693255	0.0749159	-0.735005	-0.657428	0.0775773	-0.0314952	-0.481722	100.028	99.837	0.566049	0.649096	0.926262	0.768085	1.63563	0.770129	0.987326	29.4096	1.59446	0.0163517	72	92	0.217391	0.840238	1.07364								-
Mp7g06550	MpWRKY10	7	7702264	7708668	6404	0.87754	0.903472	0.758702	0.731788	0.193109	0.0654386	0.0739206	-0.75787	-0.733434	0.0244355	-0.047544	-0.485701	100.143	99.5323	0.484767	0.505446	0.924485	0.782347	2.36291	0.639644	0.68915	19.4448	1.61076	0.0235954	49	62	0.209677	0.765147	0.968145	transcription factor, WRKY	WRKY TRANSCRIPTION FACTOR PROTEIN 1-RELATED,DNA-BINDING PROTEIN WRKY2-LIKE	WRKY DNA-binding domain		GO:0043565,GO:0003700,GO:0006355	sequence-specific DNA binding|DNA-binding transcription factor activity|regulation of transcription, DNA-templated	IPR003657,IPR036576,IPR044810	-|WRKY domain|WRKY domain superfamily|WRKY transcription factor, plant	PF03106	WRKY DNA -binding domain
Mp7g06560		7	7728037	7734784	6747	0.923249	0.920052	0.972437	0.107533	0.192787	0.0540475	0.191084	-0.823536	-0.764083	0.059453	-0.767887	-0.00713159	100.986	101	0.527738	0.629713	2.05382	1.47477	1.53523	0.640821	0.824143	2.67464	206.795	0.0152024	71	88	0.193182	1.05232	1.30428		E3 UBIQUITIN-PROTEIN LIGASE NHLRC1-RELATED,NHL DOMAIN-CONTAINING PROTEIN	NHL repeat				IPR011042	-|Six-bladed beta-propeller, TolB-like
Mp7g06570		7	7735844	7737366	1522	0.797137	0.816548	0.948171	0.140978	0.193426	0.080949	0.176698	-0.667727	-0.624353	0.0433734	-0.537006	-0.0677937	99.2727	99.1875	0.737586	0.83629	1.72765	1.39478	1.19087	1.10462	1.33945	3.21718	20.574	0.011996	11	16	0.3125	0.722733	1.05125							IPR025715	-|Chromatin target of PRMT1 protein, C-terminal	PF13865	C-terminal duplication domain of Friend of PRMT1
Mp7g06580		7	7738206	7741510	3304	0.812806	0.73236	0.614877	0.789772	0.193003	0.0779331	0.0656282	-0.683018	-0.547804	0.135214	0.0689712	-0.519273	100.4	100.611	0.900046	0.855156	0.0772702	0.644416	1.42984	1.31775	1.56106	1.12033	1.241	0.0142414	10	54	0.814815	0.302663	1.63438								-
Mp7g06583		7	7740634	7740765	131		0.993561							-0.990192					98.6667		0.0681599					0.068835				0	3	1	0	2.29008
Mp7g06587		7	7740890	7741029	139		0.998444							-1.02898					99											0	1	1	0	0.719425
Mp7g06600		7	7748877	7752988	4111	0.570949	0.736224	0.84045	0.288445	0.193066	0.10896	0.137845	-0.499228	-0.55041	-0.0511821	-0.161725	-0.22521	100.243	100.2	0.876699	0.773709	1.18651	1.05396	1.81667	1.75611	1.4057	7.3366	4.6799	0.0181227	37	60	0.383333	0.900024	1.4595		PROTEIN COBRA,PROTEIN COBRA			GO:0031225,GO:0010215	anchored component of membrane|cellulose microfibril organization	IPR006918	-|COBRA, plant	PF04833	COBRA-like protein
Mp7g06610		7	7755627	7758392	2765	0.70354	0.816065	0.800695	0.451543	0.192778	0.0931025	0.111027	-0.591639	-0.624099	-0.0324603	-0.100526	-0.333316	101	101	0.711253	0.610497	1.28005	0.960479	1.02598	1.20217	0.978205	12.7336	2.88158	0.0101582	20	56	0.642857	0.723327	2.02532		GLYCERALDEHYDE-3-PHOSPHATE DEHYDROGENASE 2,GLYCERALDEHYDE-3-PHOSPHATE DEHYDROGENASE	NAD(P)-binding Rossmann-fold domains,Glyceraldehyde-3-phosphate dehydrogenase-like, C-terminal domain	Glyceraldehyde 3-phosphate dehydrogenase; [G]	GO:0016620,GO:0006006,GO:0051287,GO:0050661	oxidoreductase activity, acting on the aldehyde or oxo group of donors, NAD or NADP as acceptor|glucose metabolic process|NAD binding|NADP binding	IPR036291,IPR020828,IPR020831,IPR020829,IPR020830,IPR006424	-|NAD(P)-binding domain superfamily|Glyceraldehyde 3-phosphate dehydrogenase, NAD(P) binding domain|Glyceraldehyde/Erythrose phosphate dehydrogenase family|Glyceraldehyde 3-phosphate dehydrogenase, catalytic domain|Glyceraldehyde 3-phosphate dehydrogenase	PF02800|PF00044	Glyceraldehyde 3-phosphate dehydrogenase, C-terminal domain|Glyceraldehyde 3-phosphate dehydrogenase, NAD binding domain
Mp7g06620		7	7762452	7766307	3855	0.699476	0.709127	0.879086	0.292515	0.192598	0.0934978	0.136551	-0.588226	-0.529918	0.0583078	-0.241023	-0.22868	101.5	101.061	0.392663	0.56038	1.37328	1.10498	1.63733	0.667537	1.05748	5.69772	4.83201	0.0161313	48	65	0.261538	1.24514	1.68612		RIBOSOME-RELEASING FACTOR 2, MITOCHONDRIAL,TRANSLATION ELONGATION FACTOR G-RELATED	Translation proteins,P-loop containing nucleoside triphosphate hydrolases,Ribosomal protein S5 domain 2-like,EF-G C-terminal domain-like	Mitochondrial elongation factor; [J]	GO:0009507,GO:0005525,GO:0003924,GO:0003746,GO:0006414	chloroplast|GTP binding|GTPase activity|translation elongation factor activity|translational elongation	IPR005517,IPR031157,IPR000795,IPR004540,IPR035647,IPR014721,IPR000640,IPR020568,IPR035649,IPR027417,IPR005225,IPR004161,IPR009000,IPR009022,IPR041095	Translation elongation factor EFG/EF2, domain IV|Tr-type G domain, conserved site|Translational (tr)-type GTP-binding domain|Translation elongation factor EFG/EF2|EF-G domain III/V-like|Ribosomal protein S5 domain 2-type fold, subgroup|-|Elongation factor EFG, domain V-like|Ribosomal protein S5 domain 2-type fold|EFG, domain V|P-loop containing nucleoside triphosphate hydrolase|Small GTP-binding protein domain|Translation elongation factor EFTu-like, domain 2|Translation protein, beta-barrel domain superfamily|Elongation factor G, domain III|Elongation Factor G, domain II	PF03764|PF00679|PF03144|PF14492|PF00009	Elongation factor G, domain IV|Elongation factor G C-terminus|Elongation factor Tu domain 2|Elongation Factor G, domain III|Elongation factor Tu GTP binding domain
Mp7g06630		7	7775111	7777076	1965	0.563056	0.587702	0.760115	0.403468	0.192743	0.109395	0.11807	-0.494715	-0.441845	0.0528691	-0.048934	-0.304402	101.095	100.958	0.679767	0.79536	1.06755	0.934719	1.04426	1.37406	1.80009	21.8161	3.07067	0.0103295	21	24	0.125	1.0687	1.22137		LATE EMBRYOGENESIS ABUNDANT PROTEIN 31-RELATED,SEED MATURATION FAMILY PROTEIN					IPR042971,IPR007011	-|Late embryogenesis abundant protein, SMP subgroup|Late embryogenesis abundant protein, SMP subgroup domain	PF04927	Seed maturation protein
Mp7g06640		7	7779252	7784417	5165	0.808447	0.881526	0.495966	0.843332	0.192894	0.0784403	0.0559873	-0.679356	-0.701685	-0.0223285	0.125868	-0.558139	100.697	100.301	0.705872	0.661666	0.118551	0.484586	1.5509	1.03903	0.942967	0.941872	0.868218	0.0154017	33	73	0.547945	0.638916	1.41336								-
Mp7g06650		7	7791186	7793086	1900	0.746068	0.792831	0.966135	0.0737333	0.192694	0.0877943	0.212426	-0.622646	-0.598444	0.0242026	-0.699206	0.0804669	101.231	101.061	0.55883	0.656351	1.9732	1.47048	1.1767	0.897508	1.09676	2.82205	18.2744	0.0116239	26	33	0.212121	1.36842	1.73684		SERINE/ARGININE-RICH SPLICING FACTOR SR45A,TRANSFORMER-2-RELATED	RNA-binding domain, RBD	Nucleolar protein fibrillarin NOP77 (RRM superfamily); N-term missing; C-term missing; [A]	GO:0003676	nucleic acid binding	IPR012677,IPR000504,IPR035979	Nucleotide-binding alpha-beta plait domain superfamily|RNA recognition motif domain|-|RNA-binding domain superfamily	PF00076	RNA recognition motif. (a.k.a. RRM, RBD, or RNP domain)
Mp7g06660		7	7796549	7797283	734		0.533777							-0.404926					97.5357		0.647036					1.59791				0	28	1	0	3.81471								-
Mp7g06670		7	7802090	7803896	1806	0.66325	0.619467	0.240061	0.821271	0.193008	0.0983712	0.0602402	-0.561742	-0.464439	0.0973025	0.21357	-0.541137	100.385	100.556	0.716766	0.666414	0.187392	0.366971	1.3253	1.27597	1.43488	0.877428	0.678148	0.0132022	13	18	0.277778	0.719823	0.996678
Mp7g06680		7	7816145	7817425	1280	0.981151	0.850995	0.572649	0.985961	0.193034	0.0329499	0.0167758	-0.950292	-0.663998	0.286294	0.0906326	-0.718215	100.333	100.714	0.0671736	0.74614	0.0305576	0.0238862	2.51661	0.0706874	1.12371	0.33716	0.0332578	0.0250825	3	14	0.785714	0.234375	1.09375								-
Mp7g06690		7	7819333	7821513	2180	0.228309	0.462413	0.376995	0.375096	0.193507	0.153377	0.123307	-0.238049	-0.356819	-0.118771	0.1677	-0.286369	99.1539	99.9524	1.1701	1.07629	0.303284	0.754775	3.84808	4.9154	3.01636	1.80849	2.63567	0.0388092	13	21	0.380952	0.59633	0.963303		-,RIBOSOMAL PROTEIN L5-RELATED	Translational machinery components	60S ribosomal protein L5; [J]	GO:0003735,GO:0005840,GO:0008097,GO:0006412	structural constituent of ribosome|ribosome|5S rRNA binding|translation	IPR025607,IPR005485	-|Ribosomal protein L5 eukaryotic/L18 archaeal, C-terminal|Ribosomal protein L5 eukaryotic/L18 archaeal	PF14204|PF17144	Ribosomal L18 C-terminal region|Ribosomal large subunit proteins 60S L5, and 50S L18
Mp7g06700	MpSNAP	7	7846291	7849611	3320	0.721093	0.719107	0.599682	0.709373	0.192875	0.0910886	0.0773816	-0.604182	-0.537306	0.0668756	0.0769604	-0.470844	100.744	100.714	0.590333	0.693336	0.937464	0.666896	1.35176	0.977078	1.29039	12.1811	1.41639	0.0134179	39	42	0.0714286	1.1747	1.26506	Ortholog of Arabidopsis SNAP genes	SNAP25 HOMOLOGOUS PROTEIN SNAP30-RELATED,SYNAPTOSOMAL ASSOCIATED PROTEIN	SNARE fusion complex	SNAP-25 (synaptosome-associated protein) component of SNARE complex; N-term missing; [U]			IPR000727,IPR044766	-|Target SNARE coiled-coil homology domain|NPSN/SNAP25-like, N-terminal SNARE domain	PF12352	Snare region anchored in the vesicle membrane C-terminus
Mp7g06710		7	7859873	7861283	1410	0.887613	0.857863	0.439896	0.92314	0.192755	0.0628008	0.0366788	-0.771301	-0.672099	0.0992028	0.146132	-0.636425	101.091	101.154	0.591045	0.591675	0.190988	0.266713	2.3002	0.766295	0.88034	1.30695	0.419081	0.0227537	11	13	0.153846	0.780142	0.921986		CHLOROPHYLL A/B BINDING PROTEIN,CHLOROPHYLL A-B BINDING PROTEIN, CHLOROPLASTIC	Chlorophyll a-b binding protein		GO:0009765,GO:0016020	photosynthesis, light harvesting|membrane	IPR001344,IPR022796,IPR023329	-|Chlorophyll A-B binding protein, plant and chromista|Chlorophyll A-B binding protein|Chlorophyll a/b binding domain superfamily	PF00504	Chlorophyll A-B binding protein
Mp7g06720		7	7862451	7863792	1341	0.0875891	0.0196384	0.0841039	0.274406	0.193151	0.191571	0.140667	-0.00934592	0.431378	0.440724	0.285092	-0.213955	100	98.6364	1.22156	1.09441	0.243159	0.702654	1.1547	130.705	2.53702	0.852916	3.28411	0.011547	7	22	0.681818	0.521999	1.64057		CHLOROPHYLL A-B BINDING PROTEIN 2.1, CHLOROPLASTIC-RELATED,CHLOROPHYLL A/B BINDING PROTEIN	Chlorophyll a-b binding protein		GO:0009765,GO:0016020	photosynthesis, light harvesting|membrane	IPR023329,IPR022796,IPR001344	-|Chlorophyll a/b binding domain superfamily|Chlorophyll A-B binding protein|Chlorophyll A-B binding protein, plant and chromista	PF00504	Chlorophyll A-B binding protein
Mp7g06730		7	7865522	7866883	1361	0.41356	0.495734	0.266977	0.613048	0.193222	0.127183	0.090707	-0.392003	-0.380096	0.011907	0.204101	-0.417719	99.8333	100.067	0.96506	0.888227	0.21664	0.588612	2.2088	2.46187	2.33685	1.06144	1.40911	0.0221249	12	15	0.2	0.881705	1.10213		CHLOROPHYLL A/B BINDING PROTEIN,CHLOROPHYLL A-B BINDING PROTEIN, CHLOROPLASTIC	Chlorophyll a-b binding protein		GO:0009765,GO:0016020	photosynthesis, light harvesting|membrane	IPR022796,IPR023329,IPR001344	Chlorophyll A-B binding protein|-|Chlorophyll a/b binding domain superfamily|Chlorophyll A-B binding protein, plant and chromista	PF00504	Chlorophyll A-B binding protein
Mp7g06740		7	7879112	7880558	1446	0.697002	0.575146	0.179104	0.862207	0.19323	0.0944639	0.0523729	-0.586287	-0.433612	0.152675	0.235598	-0.573897	99.8182	99.4054	0.511857	0.627976	0.201095	0.205364	2.30189	0.873049	1.44824	0.853554	0.35784	0.0230608	22	37	0.405405	1.52144	2.55878		CHLOROPHYLL A/B BINDING PROTEIN,CHLOROPHYLL A-B BINDING PROTEIN 7, CHLOROPLASTIC	Chlorophyll a-b binding protein		GO:0009765,GO:0016020	photosynthesis, light harvesting|membrane	IPR023329,IPR022796,IPR001344	-|Chlorophyll a/b binding domain superfamily|Chlorophyll A-B binding protein|Chlorophyll A-B binding protein, plant and chromista	PF00504	Chlorophyll A-B binding protein
Mp7g06750		7	7881577	7882919	1342	0.112917	0.0971723	0.926674	0.0377514	0.193091	0.181699	0.255336	-0.0675669	0.0358571	0.103424	-0.413702	0.253795	100.167	98.9348	0.979737	1.0963	1.90838	1.35321	1.4668	14.5002	30.5741	4.61293	5.33191	0.0146436	12	46	0.73913	0.894188	3.42772		CHLOROPHYLL A/B BINDING PROTEIN,CHLOROPHYLL A-B BINDING PROTEIN 2.1, CHLOROPLASTIC-RELATED	Chlorophyll a-b binding protein		GO:0009765,GO:0016020	photosynthesis, light harvesting|membrane	IPR022796,IPR023329,IPR001344	-|Chlorophyll A-B binding protein|Chlorophyll a/b binding domain superfamily|Chlorophyll A-B binding protein, plant and chromista	PF00504	Chlorophyll A-B binding protein
Mp7g06760		7	7883819	7885468	1649	0.59451	0.303482	0.165322	0.804164	0.193163	0.106334	0.0632003	-0.515393	-0.23674	0.278653	0.241437	-0.529619	100	99.5882	0.718334	0.929893	0.232853	0.328345	2.44949	1.39376	3.92791	0.964443	0.619964	0.0244949	16	51	0.686275	0.970285	3.09278		CHLOROPHYLL A/B BINDING PROTEIN,CHLOROPHYLL A-B BINDING PROTEIN 2.1, CHLOROPLASTIC-RELATED	Chlorophyll a-b binding protein		GO:0009765,GO:0016020	photosynthesis, light harvesting|membrane	IPR023329,IPR001344,IPR022796	-|Chlorophyll a/b binding domain superfamily|Chlorophyll A-B binding protein, plant and chromista|Chlorophyll A-B binding protein	PF00504	Chlorophyll A-B binding protein
Mp7g06770		7	7893607	7895304	1697	0.212876	0.34174	0.251193	0.405356	0.195921	0.158525	0.120635	-0.222086	-0.266973	-0.0448873	0.209316	-0.305467	93.4615	93.0676	0.728193	0.700662	0.74645	0.686971	7.86501	3.27889	2.62447	3.56614	2.24892	0.0841524	26	74	0.648649	1.53211	4.36064		CHLOROPHYLL A-B BINDING PROTEIN 2.1, CHLOROPLASTIC-RELATED,CHLOROPHYLL A/B BINDING PROTEIN	Chlorophyll a-b binding protein		GO:0009765,GO:0016020	photosynthesis, light harvesting|membrane	IPR022796,IPR023329,IPR001344	-|Chlorophyll A-B binding protein|Chlorophyll a/b binding domain superfamily|Chlorophyll A-B binding protein, plant and chromista	PF00504	Chlorophyll A-B binding protein
Mp7g06780		7	7897387	7898693	1306	0.869235	0.412996	0.859002	0.520911	0.192713	0.0668757	0.101888	-0.746901	-0.320426	0.426475	-0.197048	-0.370161	101.188	99.2286	0.625546	1.00842	1.42829	1.02126	1.60078	0.837522	3.14711	7.24844	2.75897	0.0158199	16	35	0.542857	1.22511	2.67994		CHLOROPHYLL A/B BINDING PROTEIN,CHLOROPHYLL A-B BINDING PROTEIN 2.1, CHLOROPLASTIC-RELATED	Chlorophyll a-b binding protein		GO:0009765,GO:0016020	photosynthesis, light harvesting|membrane	IPR023329,IPR022796,IPR001344	-|Chlorophyll a/b binding domain superfamily|Chlorophyll A-B binding protein|Chlorophyll A-B binding protein, plant and chromista	PF00504	Chlorophyll A-B binding protein
Mp7g06790		7	7900419	7901706	1287	0.499028	0.395557	0.22946	0.70666	0.193135	0.116853	0.0780514	-0.452754	-0.307259	0.145495	0.217331	-0.469185	100.071	100.231	0.798101	0.930275	0.168415	0.492808	2.36852	1.76277	3.02766	0.774924	1.05035	0.0236683	14	39	0.641026	1.0878	3.0303		CHLOROPHYLL A-B BINDING PROTEIN 2.1, CHLOROPLASTIC-RELATED,CHLOROPHYLL A/B BINDING PROTEIN	Chlorophyll a-b binding protein		GO:0009765,GO:0016020	photosynthesis, light harvesting|membrane	IPR001344,IPR023329,IPR022796	-|Chlorophyll A-B binding protein, plant and chromista|Chlorophyll a/b binding domain superfamily|Chlorophyll A-B binding protein	PF00504	Chlorophyll A-B binding protein
Mp7g06800		7	7903628	7906032	2404	0.124816	0.153887	0.788503	0.104937	0.193051	0.177754	0.192626	-0.0907497	-0.0696046	0.0211451	-0.0832993	-0.00195686	100.273	100.077	1.12242	1.03332	1.2753	1.08425	1.42032	12.3683	14.8455	15.3099	554.077	0.0141646	22	52	0.576923	0.915141	2.16306								-
Mp7g06805a		7	7904266	7904337	71		0.986103							-0.950738					101		0.131654					0.138476				0	3	1	0	4.22535
Mp7g06810		7	7907277	7909257	1980	0.878718	0.599506	0.381177	0.92839	0.193122	0.0651749	0.0354339	-0.759521	-0.450927	0.308594	0.166582	-0.642496	100.083	99.4516	0.422187	0.804803	0.163884	0.170882	1.44338	0.55586	1.78477	0.983804	0.265965	0.0144217	12	31	0.612903	0.606061	1.56566		CYSTEINE-RICH SECRETORY PROTEIN-RELATED,CAP (CYSTEINE-RICH SECRETORY PROTEINS, ANTIGEN 5, AND PATHOGENESIS-RELATED 1 PROTEIN) SUPERFAMILY PROTEIN	PR-1-like	Defense-related protein containing SCP domain; [S]			IPR035940,IPR014044,IPR001283	-|CAP superfamily|CAP domain|Cysteine-rich secretory protein-related	PF00188	Cysteine-rich secretory protein family
Mp7g06820		7	7914898	7915791	893	0.0599635	0.171219	0.632487	0.0985076	0.192837	0.206297	0.195738	0.0800206	-0.0926338	-0.172654	0.0587415	0.0114806	100.857	101.158	1.15543	1.04197	0.910563	0.992734	1.83375	14.4392	11.2483	15.5012	86.4707	0.0181817	14	19	0.263158	1.56775	2.12766
Mp7g06830		7	7927027	7928999	1972	0.442245	0.490208	0.916073	0.112311	0.193271	0.123777	0.189049	-0.412553	-0.376565	0.0359883	-0.366165	-0.0169539	99.6842	99.5	0.610134	0.704856	1.49451	1.27542	1.37649	1.47892	1.87181	4.08152	75.2286	0.0138085	19	26	0.269231	0.963489	1.31846								-
Mp7g06840		7	7938166	7939533	1367	0.00565471	0.137951	0.228694	0.0241255	0.193847	0.324501	0.285591	0.775751	-0.0443143	-0.820065	0.217617	0.373322	98.1667	98.4	1.16257	1.15686	0.52642	0.924553	0.983192	1.49863	26.1059	2.41902	2.47656	0.0100155	6	20	0.7	0.438917	1.46306								-
Mp7g06850		7	7939540	7942891	3351	0.453673	0.449482	0.110725	0.728485	0.193635	0.122937	0.0749116	-0.419745	-0.34796	0.0717849	0.268756	-0.483402	98.7778	97.1429	0.831	0.866791	0.27303	0.374223	3.07849	1.97977	2.49106	1.0159	0.774143	0.0311658	18	42	0.571429	0.537153	1.25336		CYCLIN-U2-1,UNCHARACTERIZED	Cyclin-like	Cyclin; [R]	GO:0019901,GO:0000079	protein kinase binding|regulation of cyclin-dependent protein serine/threonine kinase activity	IPR036915,IPR013922	-|Cyclin-like superfamily|Cyclin PHO80-like	PF08613	Cyclin
Mp7g06860		7	7944638	7945653	1015	0.27767	0.39207	0.817775	0.164573	0.194458	0.14644	0.170225	-0.285179	-0.304654	-0.0194752	-0.125471	-0.101069	96.9091	95	0.988433	0.982077	1.37438	1.10708	6.62502	3.46601	3.22358	10.9538	10.9537	0.0683633	11	14	0.214286	1.08374	1.37931								-
Mp7g06870		7	7951211	7953382	2171	0.279025	0.354778	0.747394	0.225742	0.192696	0.144444	0.151078	-0.286368	-0.2762	0.0101677	-0.0372222	-0.16983	101.227	101.133	0.967177	1.03532	1.0535	0.993858	1.30682	3.3774	3.74844	28.3029	5.85208	0.0129098	22	30	0.266667	1.01336	1.38185								-
Mp7g06880		7	7954953	7961055	6102	0.482771	0.408649	0.336121	0.644252	0.193155	0.119053	0.0866574	-0.439845	-0.317386	0.122459	0.181375	-0.434059	100	99.1454	0.914342	0.910604	0.208585	0.58072	1.62788	2.07878	2.86908	1.15002	1.33788	0.0162788	41	110	0.627273	0.671911	1.80269		-,COPPER TRANSPORT PROTEIN ATOX1-RELATED	HMA, heavy metal-associated domain	Copper chaperone; [P]	GO:0046872	metal ion binding	IPR006121,IPR036163	-|Heavy metal-associated domain, HMA|Heavy metal-associated domain superfamily
Mp7g06890		7	7975958	7977172	1214	0.995818	0.771315	0.64032	0.995989	0.192592	0.0197049	0.0099505	-1.0262	-0.579625	0.446574	0.0547178	-0.744623	101.5	100.231	0.000776318	1.00069	0.000342374	0.000539056	0.707107	0.000756499	1.72643	0.00625709	0.000723931	0.00696657	2	13	0.846154	0.164745	1.07084
Mp7g06900		7	7978499	7981857	3358	0.752783	0.70741	0.889982	0.295641	0.192912	0.0870275	0.136185	-0.628535	-0.528789	0.0997459	-0.275631	-0.23115	100.647	100.447	0.753037	0.880685	1.46313	1.13347	1.47468	1.19808	1.66547	5.30828	4.90361	0.014652	34	47	0.276596	1.01251	1.39964
Mp7g06910		7	8007202	8009436	2234	0.00700948	0.0123947	0.829908	0.0134489	0.209129	0.324301	0.351522	0.687166	0.547248	-0.139918	-0.144826	0.569889	68.3095	67.1013	0.923893	0.84891	1.08072	1.05987	8.67429	1.3445	1.55124	7.46219	1.85979	0.126985	42	79	0.468354	1.88004	3.53626
Mp7g06920		7	8028368	8029962	1594		0.785749							-0.591816					100.967		0.68863					1.16359				0	30	1	0	1.88206								-
Mp7g06930		7	8089957	8091452	1495	0.865465	0.915276	0.991342	0.0183448	0.194589	0.0695576	0.309284	-0.742411	-0.753847	-0.0114358	-1.33821	0.466305	96.3871	92.6724	0.191666	0.253669	2.42461	1.76217	4.17674	0.258168	0.3365	1.81182	3.77901	0.043333	31	58	0.465517	2.07358	3.8796
Mp7g06940		7	8128149	8128805	656	0.372151	0.0991576	0.265917	0.575178	0.192661	0.131477	0.0950027	-0.363082	0.0314224	0.394505	0.20449	-0.39848	101.333	100.818	1.06126	1.14305	0.149409	0.637206	1.96638	2.92292	36.3769	0.730642	1.59909	0.0194051	6	11	0.454545	0.914634	1.67683
Mp7g06950	MpHTH	7	8135990	8140405	4415	0.82812	0.418737	0.39967	0.887218	0.192898	0.0751246	0.0464635	-0.699088	-0.324067	0.375021	0.16065	-0.596864	100.682	99.4364	0.596475	0.936347	0.118452	0.343823	1.3934	0.853218	2.88936	0.737327	0.57605	0.0138396	22	55	0.6	0.498301	1.24575		OSJNBA0019K04.7 PROTEIN	FAD/NAD(P)-binding domain,FAD-linked reductases, C-terminal domain	Glucose dehydrogenase/choline dehydrogenase/mandelonitrile lyase (GMC oxidoreductase family); [R]	GO:0016614,GO:0050660	oxidoreductase activity, acting on CH-OH group of donors|flavin adenine dinucleotide binding	IPR000172,IPR007867,IPR012132,IPR036188	Glucose-methanol-choline oxidoreductase, N-terminal|Glucose-methanol-choline oxidoreductase, C-terminal|Glucose-methanol-choline oxidoreductase|FAD/NAD(P)-binding domain superfamily|-	PF05199|PF00732	GMC oxidoreductase
Mp7g06960		7	8140893	8145664	4771	0.578489	0.417288	0.482302	0.656875	0.193405	0.108444	0.0851614	-0.504428	-0.323164	0.181264	0.130567	-0.440891	99.4667	99.4624	0.744656	0.856599	0.571115	0.641476	4.35283	1.47624	2.65066	4.37412	1.45496	0.0437617	30	93	0.677419	0.628799	1.94928		SERINE ACETYLTRANSFERASE	Trimeric LpxA-like enzymes	Serine O-acetyltransferase; [E]	GO:0009001,GO:0005737,GO:0006535,GO:0016740	serine O-acetyltransferase activity|cytoplasm|cysteine biosynthetic process from serine|transferase activity	IPR011004,IPR005881,IPR010493,IPR018357,IPR001451,IPR042122	Trimeric LpxA-like superfamily|-|Serine O-acetyltransferase|Serine acetyltransferase, N-terminal|Hexapeptide transferase, conserved site|Hexapeptide repeat|Serine acetyltransferase, N-terminal domain superfamily	PF06426|PF00132	Serine acetyltransferase, N-terminal|Bacterial transferase hexapeptide (six repeats)
Mp7g06970		7	8156665	8158806	2141	0.955351	0.238289	0.512751	0.971804	0.193337	0.0441713	0.0228819	-0.88552	-0.173123	0.712398	0.119189	-0.694322	99.5	97.5682	0.215049	0.963097	0.0950128	0.0784746	0.57735	0.24285	5.56309	0.797161	0.113023	0.00580252	4	44	0.909091	0.186829	2.05511
Mp7g06980		7	8165151	8168696	3545	0.557224	0.675538	0.861005	0.2468	0.192979	0.110308	0.146107	-0.490711	-0.502456	-0.0117444	-0.20028	-0.19125	100.467	100.37	0.656564	0.679167	1.12317	1.09957	1.43198	1.33798	1.3517	5.60803	5.74938	0.0142533	30	46	0.347826	0.846262	1.2976		F-BOX/KELCH-REPEAT PROTEIN	Galactose oxidase, central domain,F-box domain		GO:0005515	protein binding	IPR036047,IPR001810,IPR015915,IPR011043	F-box-like domain superfamily|F-box domain|-|Kelch-type beta propeller|Galactose oxidase/kelch, beta-propeller	PF12937	F-box-like
Mp7g06990		7	8170789	8176441	5652	0.109737	0.146	0.0582484	0.34342	0.193021	0.182752	0.128078	-0.0609239	-0.05834	0.00258392	0.306388	-0.264782	100.354	100.356	1.06295	1.06364	0.273406	0.58855	1.4939	17.4471	18.2318	0.892354	2.22278	0.0148863	79	87	0.091954	1.39773	1.53928		VESICULAR GABA TRANSPORTER,OS05G0424000 PROTEIN-RELATED		Amino acid transporter protein; [E]			IPR013057	-|Amino acid transporter, transmembrane domain	PF01490	Transmembrane amino acid transporter protein
Mp7g07000		7	8181293	8183001	1708	0.706956	0.0699683	0.270216	0.839203	0.193293	0.0932922	0.0570287	-0.593656	0.111016	0.704672	0.203109	-0.555073	99.625	99.037	0.800775	1.1793	0.250789	0.370376	1.30247	1.34889	10.6228	1.23475	0.667256	0.0130737	8	27	0.703704	0.468384	1.5808								-
Mp7g07010		7	8190159	8194349	4190	0.69229	0.66486	0.613405	0.675515	0.192838	0.0946381	0.0822035	-0.582886	-0.495528	0.0873573	0.0698315	-0.451071	100.839	100.488	0.724303	0.825183	0.659055	0.692986	1.12455	1.24262	1.66526	9.4378	1.53631	0.0111519	56	82	0.317073	1.33652	1.95704		JM1 PROTEIN		Uncharacterized conserved protein; [S]			IPR008530	-|Coiled-coil domain-containing protein 22	PF05667	Protein of unknown function (DUF812)
Mp7g07020		7	8195393	8200272	4879	0.532544	0.536084	0.411273	0.656344	0.19295	0.112852	0.0848343	-0.475443	-0.406496	0.0689472	0.157106	-0.440714	100.546	100.479	0.745663	0.8046	0.691535	0.60116	1.49029	1.56835	1.97935	4.40172	1.36406	0.0148221	66	71	0.0704225	1.35274	1.45522		GLYCEROL-3-PHOSPHATE DEHYDROGENASE [NAD(+)] 2, CHLOROPLASTIC,GLYCEROL-3-PHOSPHATE DEHYDROGENASE	NAD(P)-binding Rossmann-fold domains,6-phosphogluconate dehydrogenase C-terminal domain-like	Glycerol-3-phosphate dehydrogenase/dihydroxyacetone 3-phosphate reductase; [C]	GO:0006072,GO:0004367,GO:0016616,GO:0051287,GO:0046168,GO:0009331,GO:0005975,GO:0016491	glycerol-3-phosphate metabolic process|glycerol-3-phosphate dehydrogenase [NAD+] activity|oxidoreductase activity, acting on the CH-OH group of donors, NAD or NADP as acceptor|NAD binding|glycerol-3-phosphate catabolic process|glycerol-3-phosphate dehydrogenase complex|carbohydrate metabolic process|oxidoreductase activity	IPR011128,IPR008927,IPR006168,IPR006109,IPR036291,IPR013328	Glycerol-3-phosphate dehydrogenase, NAD-dependent, N-terminal|6-phosphogluconate dehydrogenase-like, C-terminal domain superfamily|Glycerol-3-phosphate dehydrogenase, NAD-dependent|-|Glycerol-3-phosphate dehydrogenase, NAD-dependent, C-terminal|NAD(P)-binding domain superfamily|6-phosphogluconate dehydrogenase, domain 2	PF01210|PF07479	NAD-dependent glycerol-3-phosphate dehydrogenase N-terminus|NAD-dependent glycerol-3-phosphate dehydrogenase C-terminus
Mp7g07030		7	8204336	8209957	5621	0.335336	0.444224	0.686495	0.311036	0.19312	0.136949	0.133642	-0.333368	-0.344221	-0.0108527	0.0183886	-0.242599	100.1	100.179	0.904617	0.876107	0.757763	0.898797	1.91957	2.71357	2.54519	41.2084	3.70487	0.0191765	60	67	0.104478	1.06743	1.19196		SERINE PROTEASE FAMILY S10 SERINE CARBOXYPEPTIDASE,SERINE CARBOXYPEPTIDASE-LIKE 41	alpha/beta-Hydrolases	Serine carboxypeptidases (lysosomal cathepsin A); [OE]	GO:0006508,GO:0004185	proteolysis|serine-type carboxypeptidase activity	IPR001563,IPR018202,IPR029058	-|Peptidase S10, serine carboxypeptidase|Serine carboxypeptidase, serine active site|Alpha/Beta hydrolase fold	PF00450	Serine carboxypeptidase
Mp7g07040		7	8229690	8231186	1496	0.611415	0.678328	0.842865	0.3085	0.193156	0.104606	0.134167	-0.525646	-0.504193	0.0214531	-0.165603	-0.240417	100	98.4483	0.701147	0.628131	1.31919	1.06782	1.83712	1.33388	1.24582	7.96594	4.44154	0.0183712	17	29	0.413793	1.13636	1.9385
Mp7g07050		7	8237456	8240570	3114	0.706191	0.386918	0.767831	0.511827	0.192989	0.0930457	0.103504	-0.593259	-0.300042	0.293218	-0.0582651	-0.364847	100.444	100.355	0.581249	0.94916	0.978067	0.897584	1.67179	0.979755	3.16342	16.7865	2.46017	0.0166439	27	31	0.129032	0.867052	0.995504		OS03G0796600 PROTEIN,RNA POLYMERASE SUBUNIT BETA-BETA PROTEIN, PUTATIVE (DUF506)-RELATED					IPR006502	-|Protein of unknown function PDDEXK-like	PF04720	PDDEXK-like family of unknown function
Mp7g07060		7	8281181	8287463	6282	0.187548	0.197457	0.777549	0.14959	0.193197	0.161053	0.173487	-0.190767	-0.125407	0.0653595	-0.0695311	-0.080547	99.8913	99.6328	0.930662	0.964675	1.08355	1.03372	1.73811	4.87853	7.69232	15.5836	12.8338	0.0174	92	128	0.28125	1.4645	2.03757		POTASSIUM TRANSPORTER,OSMOTIC STRESS POTASSIUM TRANSPORTER			GO:0071805,GO:0016020,GO:0015079	potassium ion transmembrane transport|membrane|potassium ion transmembrane transporter activity	IPR003855	-|Potassium transporter	PF02705	K+ potassium transporter
Mp7g07070		7	8304326	8306318	1992	0.0792837	0.0746365	0.318158	0.18569	0.193017	0.19498	0.161621	0.0116252	0.0968332	0.085208	0.187258	-0.128047	100.478	100.66	1.02986	1.10594	0.546677	0.818373	4.09955	88.5881	11.4211	2.91937	6.3912	0.0408004	23	50	0.54	1.15462	2.51004			Ricin B-like lectins				IPR000772,IPR035992	-|Ricin B, lectin domain|Ricin B-like lectins
Mp7g07080		7	8315515	8319622	4107	0.488661	0.535011	0.555215	0.534065	0.192848	0.118031	0.100398	-0.44407	-0.405871	0.0381988	0.0989916	-0.377031	100.823	100.797	0.85832	0.889913	0.427028	0.729851	1.70111	1.93285	2.1926	4.31379	1.93579	0.0168721	68	74	0.0810811	1.65571	1.8018		TRANSMEMBRANE PROTEIN,TRANSMEMBRANE PROTEIN						-
Mp7g07090		7	8338225	8343008	4783	0.539612	0.432312	0.705401	0.448121	0.193334	0.112443	0.11202	-0.480185	-0.333832	0.146353	0.00243933	-0.331394	99.5429	99.2	0.845247	0.972124	0.982361	0.857936	2.28851	1.76025	2.91201	402.718	2.58887	0.0229902	70	100	0.3	1.46352	2.09074		-,UBIQUITIN	Ubiquitin-like		GO:0005515	protein binding	IPR019956,IPR000626,IPR029071	-|Ubiquitin domain|Ubiquitin-like domain|Ubiquitin-like domain superfamily	PF00240	Ubiquitin family
Mp7g07100		7	8342586	8343620	1034	0.232373	0.180608	0.281583	0.416445	0.193405	0.15266	0.117083	-0.241842	-0.105236	0.136606	0.199269	-0.311129	99.421	99.6667	1.06078	1.14085	0.182676	0.691692	3.76114	4.38627	10.8409	0.91673	2.22317	0.0378305	19	27	0.296296	1.83752	2.61122		OS03G0108700 PROTEIN,OS03G0108700 PROTEIN						-
Mp7g07110		7	8345558	8348045	2487	0.16328	0.182969	0.130985	0.391199	0.192974	0.166112	0.120249	-0.159411	-0.108125	0.0512859	0.256844	-0.29647	100.484	100.531	0.825894	0.862708	0.374003	0.62918	1.63036	5.1809	7.97879	1.45615	2.12224	0.0162251	31	32	0.03125	1.24648	1.28669		METHYLATED-DNA--PROTEIN-CYSTEINE METHYLTRANSFERASE,METHYLATED-DNA--PROTEIN-CYSTEINE METHYLTRANSFERASE	Methylated DNA-protein cysteine methyltransferase, C-terminal domain,Methylated DNA-protein cysteine methyltransferase domain	6-O-methylguanine-DNA methyltransferase MGMT/MGT1, involved in DNA repair; N-term missing; [L]	GO:0006281,GO:0003824,GO:0003908	DNA repair|catalytic activity|methylated-DNA-[protein]-cysteine S-methyltransferase activity	IPR001497,IPR014048,IPR036388,IPR036631,IPR036217	Methylated-DNA-[protein]-cysteine S-methyltransferase, active site|Methylated-DNA-[protein]-cysteine S-methyltransferase, DNA binding|-|Winged helix-like DNA-binding domain superfamily|Methylated DNA-protein cysteine methyltransferase domain superfamily|Methylated DNA-protein cysteine methyltransferase, DNA binding domain	PF01035	6-O-methylguanine DNA methyltransferase, DNA binding domain
Mp7g07120		7	8347283	8353429	6146	0.221712	0.295219	0.099358	0.502271	0.193066	0.154089	0.104948	-0.231309	-0.230033	0.001276	0.275312	-0.359321	100.244	99.5961	0.887075	0.91556	0.236194	0.535373	1.90819	3.83503	3.98013	0.857911	1.48996	0.0190355	78	104	0.25	1.26912	1.69216		ESTERASE-LIKE ISOFORM X1,ZINC FINGER FYVE DOMAIN CONTAINING PROTEIN			GO:0016788	hydrolase activity, acting on ester bonds	IPR001087,IPR036514,IPR035669	-|GDSL lipase/esterase|SGNH hydrolase superfamily|GDSL lipase/esterase-like, plant	PF00657	GDSL-like Lipase/Acylhydrolase
Mp7g07130		7	8360359	8362250	1891	0.0220887	0.0566615	0.0141351	0.13797	0.193683	0.251074	0.178402	0.340819	0.163288	-0.177532	0.406782	-0.062607	98.6429	98.92	0.980709	0.9986	0.235267	0.617914	2.84489	2.8775	6.1156	0.578362	9.86973	0.0288403	14	25	0.44	0.740349	1.32205
Mp7g07140		7	8362815	8363743	928	0.98121	0.871117	0.570941	0.98602	0.193403	0.033322	0.017044	-0.950331	-0.688827	0.261504	0.0910868	-0.718325	99.3333	97.0769	0.134293	0.381625	0.0617133	0.0475593	1.52753	0.141312	0.554022	0.677522	0.0662087	0.0153778	3	13	0.769231	0.323276	1.40086								-
Mp7g07150		7	8363159	8364695	1536		0.808016							-0.615533					96.9444		0.486923					0.791059				0	18	1	0	1.17188
Mp7g07160		7	8369365	8372468	3103	0.771691	0.852981	0.293657	0.874771	0.192668	0.0839351	0.0490652	-0.645401	-0.66641	-0.0210091	0.195491	-0.58545	101.3	95.625	0.637821	0.581771	0.197608	0.296087	1.25167	0.988255	0.872993	1.01083	0.505742	0.012356	10	56	0.821429	0.322269	1.80471		CYCLIN-DEPENDENT KINASE INHIBITOR 2C-RELATED	Ankyrin repeat	Ankyrin; C-term missing; [M]	GO:0005515	protein binding	IPR020683,IPR036770,IPR002110	-|Ankyrin repeat-containing domain|Ankyrin repeat-containing domain superfamily|Ankyrin repeat	PF13637|PF12796	Ankyrin repeats (many copies)|Ankyrin repeats (3 copies)
Mp7g07170		7	8401570	8403666	2096	0.99947	0.885389	0.622416	0.999469	0.2004	0.0240964	0.0121951	-1.04859	-0.706934	0.341655	0.0655216	-0.760389	83	90		0.751556					1.06312				1	19	0.947368	0.0477099	0.906489
Mp7g07200		7	8408655	8412788	4133	0.85928	0.822879	0.357088	0.919188	0.194086	0.0702316	0.0389191	-0.73529	-0.631149	0.104141	0.174572	-0.6317	97.6429	97.2099	0.497216	0.585061	0.193171	0.200194	3.89491	0.676217	0.926977	1.10654	0.316913	0.0398894	14	81	0.82716	0.338737	1.95983		CYCLIN-DEPENDENT KINASE INHIBITOR 2C-RELATED	Ankyrin repeat	Fetal globin-inducing factor (contains ankyrin repeats); N-term missing; C-term missing; [K],Ankyrin; N-term missing; C-term missing; [M]	GO:0005515	protein binding	IPR036770,IPR020683,IPR002110	-|Ankyrin repeat-containing domain superfamily|Ankyrin repeat-containing domain|Ankyrin repeat	PF12796	Ankyrin repeats (3 copies)
Mp7g07210		7	8425991	8431092	5101	0.425163	0.126415	0.0864008	0.72642	0.194346	0.126832	0.0759594	-0.400722	-0.023628	0.377094	0.283563	-0.481976	97.1364	97.3898	0.75529	0.940382	0.245921	0.342977	5.67614	1.88482	39.7994	0.867254	0.711607	0.0584348	22	118	0.813559	0.431288	2.31327
Mp7g07230		7	8433811	8438752	4941	0.180362	0.148468	0.473055	0.284256	0.194149	0.163502	0.139602	-0.181945	-0.0628822	0.119063	0.133632	-0.222089	97.463	94.1005	0.820266	0.900237	0.816423	0.806357	3.39991	4.50832	14.3163	6.10951	3.63079	0.0348841	108	378	0.714286	2.18579	7.65027
Mp7g07240		7	8439143	8442385	3242	0.636921	0.767935	0.408858	0.737746	0.193416	0.101639	0.0734309	-0.544808	-0.576694	-0.0318863	0.157808	-0.488804	99.3125	98.5714	0.834725	0.798461	0.175324	0.545861	1.83931	1.53215	1.38455	1.11099	1.11673	0.0185204	32	42	0.238095	0.987045	1.2955
Mp7g07250		7	8447306	8451255	3949	0.47476	0.435049	0.811061	0.274288	0.193064	0.119898	0.140653	-0.434309	-0.336099	0.0982098	-0.116051	-0.213729	100.235	100.032	0.787336	0.830056	0.992638	1.02165	1.28978	1.81285	2.46968	8.5535	4.78011	0.0128675	51	63	0.190476	1.29147	1.59534		ZINC FINGER FYVE DOMAIN CONTAINING PROTEIN,BNAA06G32900D PROTEIN			GO:0016788	hydrolase activity, acting on ester bonds	IPR035669,IPR001087,IPR036514	-|GDSL lipase/esterase-like, plant|GDSL lipase/esterase|SGNH hydrolase superfamily	PF00657	GDSL-like Lipase/Acylhydrolase
Mp7g07260		7	8451736	8453309	1573	0.627908	0.705478	0.706108	0.52097	0.193117	0.102504	0.102381	-0.537887	-0.527421	0.0104654	0.00188142	-0.370197	100.12	100.125	0.705319	0.739938	0.975135	0.840222	2.31517	1.31128	1.40294	518.297	2.26966	0.0231239	25	32	0.21875	1.58932	2.03433
Mp7g07270	MpRALF1	7	8462364	8463875	1511	0.912705	0.944197	0.779375	0.759099	0.192799	0.0572318	0.0699435	-0.804721	-0.815083	-0.0103618	-0.0712533	-0.500734	100.957	100.706	0.314503	0.343956	1.04941	0.800092	1.69164	0.390823	0.421989	14.728	1.59784	0.0167562	23	34	0.323529	1.52217	2.25016	cysteine-rich peptide RALF1	RAPID ALKALINIZATION FACTOR-LIKE,PROTEIN RALF-LIKE 34					IPR008801	-|Rapid ALkalinization Factor	PF05498	Rapid ALkalinization Factor (RALF)
Mp7g07280		7	8476147	8488660	12513	0.259763	0.261415	0.130279	0.524745	0.192978	0.147669	0.101764	-0.268921	-0.196705	0.0722158	0.257256	-0.371847	100.472	100.372	0.837646	0.895121	0.329863	0.544978	1.56223	3.11484	4.55057	1.28224	1.4656	0.0155489	180	199	0.0954774	1.4385	1.59035		REGULATOR OF TELOMERE ELONGATION HELICASE 1,DNA REPAIR DEAD HELICASE RAD3/XP-D SUBFAMILY MEMBER	PAH2 domain,P-loop containing nucleoside triphosphate hydrolases	Helicase of the DEAD superfamily; [L]	GO:0006139,GO:0004386,GO:0003676,GO:0003677,GO:0004181,GO:0008270,GO:0016818,GO:0006355,GO:0003678,GO:0005524,GO:0006508	nucleobase-containing compound metabolic process|helicase activity|nucleic acid binding|DNA binding|metallocarboxypeptidase activity|zinc ion binding|hydrolase activity, acting on acid anhydrides, in phosphorus-containing anhydrides|regulation of transcription, DNA-templated|DNA helicase activity|ATP binding|proteolysis	IPR000834,IPR036600,IPR006555,IPR006554,IPR027417,IPR013020,IPR003822,IPR010614,IPR014013	Peptidase M14, carboxypeptidase A|-|Paired amphipathic helix superfamily|ATP-dependent helicase, C-terminal|Helicase-like, DEXD box c2 type|P-loop containing nucleoside triphosphate hydrolase|ATP-dependent helicase Rad3/Chl1-like|Paired amphipathic helix|DEAD2|Helicase superfamily 1/2, ATP-binding domain, DinG/Rad3-type	PF13307|PF06733	Helicase C-terminal domain|DEAD_2
Mp7g07290		7	8491309	8491764	455	0.939683	0.404196	0.473762	0.9639	0.192962	0.0489069	0.025101	-0.855124	-0.314173	0.54095	0.13343	-0.684052	100.5	99.8333	0.0797707	1.06445	0.0350548	0.0290892	0.707107	0.0932856	3.3881	0.26272	0.0425248	0.00703589	2	6	0.666667	0.43956	1.31868								-
Mp7g07300		7	8491542	8496690	5148	0.855098	0.907603	0.787443	0.659588	0.192824	0.0697357	0.0844043	-0.730656	-0.741155	-0.0104989	-0.0817365	-0.442033	100.887	100.8	0.439051	0.413752	1.04922	0.851319	1.60121	0.6009	0.558253	12.8366	1.92592	0.0158713	53	65	0.184615	1.02953	1.26263			EF-hand		GO:0005509	calcium ion binding	IPR002048,IPR011992	EF-hand domain|EF-hand domain pair|-	PF13833	EF-hand domain pair
Mp7g07310		7	8495371	8499223	3852	0.731755	0.781778	0.834207	0.413555	0.192732	0.0896617	0.116802	-0.611805	-0.588888	0.0229168	-0.151915	-0.309608	101.133	100.97	0.553042	0.604128	1.23358	1.00114	1.4397	0.903952	1.02588	8.1202	3.23357	0.0142356	45	66	0.318182	1.16822	1.7134								-
Mp7g07320		7	8498983	8500260	1277	0.421688	0.559586	0.7663	0.297469	0.193094	0.125997	0.136035	-0.398295	-0.423433	-0.0251381	-0.0559901	-0.232627	100.167	100.2	0.800735	0.793888	1.05008	0.977728	1.85722	2.01041	1.87489	18.7548	4.20298	0.0185413	24	25	0.04	1.8794	1.95771
Mp7g07330		7	8504177	8508256	4079	0.647994	0.742662	0.367159	0.764231	0.192807	0.0997604	0.0692177	-0.552297	-0.555199	-0.0029024	0.171173	-0.503816	100.929	100.906	0.81991	0.804096	0.190005	0.498778	1.46296	1.48455	1.4483	1.11002	0.99	0.014495	56	64	0.125	1.37289	1.56901								-
Mp7g07340		7	8519867	8531200	11333	0.852447	0.867092	0.740797	0.719519	0.192869	0.0702653	0.0756869	-0.727765	-0.683591	0.0441743	-0.0302984	-0.477659	100.763	100.583	0.497228	0.520914	0.788589	0.767385	1.47217	0.683226	0.762026	26.0274	1.60655	0.0146102	135	151	0.10596	1.19121	1.33239		ZINC FINGER PROTEIN 294	ARM repeat,RING/U-box	Predicted E3 ubiquitin ligase; N-term missing; [O]	GO:0061630,GO:1990112,GO:0008270,GO:1990116	ubiquitin protein ligase activity|RQC complex|zinc ion binding|ribosome-associated ubiquitin-dependent protein catabolic process	IPR039795,IPR011016,IPR011989,IPR039804,IPR013083,IPR016024	E3 ubiquitin-protein ligase listerin|Zinc finger, RING-CH-type|-|Armadillo-like helical|Listerin, zinc finger, RING-type|Zinc finger, RING/FYVE/PHD-type|Armadillo-type fold
Mp7g07350		7	8532495	8533895	1400	0.653296	0.822396	0.235173	0.816316	0.19307	0.099473	0.0610708	-0.555614	-0.630737	-0.0751235	0.215169	-0.537853	100.222	100.231	0.696082	0.589726	0.179818	0.368285	1.4775	1.25282	0.934979	0.835706	0.684733	0.0147422	18	26	0.307692	1.28571	1.85714								-
Mp7g07360		7	8537066	8542037	4971	0.174412	0.12604	0.427528	0.294343	0.193453	0.163956	0.136964	-0.175083	-0.0230581	0.152025	0.151141	-0.230215	99.2537	99.1986	0.989738	1.04465	0.550877	0.786245	2.93022	5.65295	45.3053	3.64479	3.41526	0.0295225	67	146	0.541096	1.34782	2.93703								-
Mp7g07370		7	8542972	8544106	1134	0.22395	0.257659	0.0315095	0.603433	0.194148	0.154789	0.0928042	-0.2334	-0.193265	0.0401352	0.3457	-0.413057	97.6429	92.9	0.724782	0.918463	0.214949	0.345298	5.81255	3.10532	4.75236	0.621778	0.835958	0.0595287	14	30	0.533333	1.23457	2.6455								-
Mp7g07380	MpAHG2	7	8569434	8575258	5824	0.651882	0.656114	0.509747	0.705775	0.192981	0.0995328	0.0779866	-0.554702	-0.48981	0.0648921	0.120656	-0.46866	100.457	99.8588	0.768111	0.811464	0.714059	0.614362	1.30424	1.38473	1.65669	5.91812	1.31089	0.012983	70	85	0.176471	1.20192	1.45948		POLY A -SPECIFIC RIBONUCLEASE/TARGET OF EGR1, MEMBER 1,POLY(A)-SPECIFIC RIBONUCLEASE PNLDC1	Ribonuclease H-like	Poly(A)-specific exoribonuclease PARN; C-term missing; [L]	GO:0003676	nucleic acid binding	IPR036397,IPR006941,IPR012337	-|Ribonuclease H superfamily|Ribonuclease CAF1|Ribonuclease H-like superfamily	PF04857	CAF1 family ribonuclease
Mp7g07390	MpGT37.14	7	8577046	8581858	4812	0.601166	0.598809	0.555745	0.633634	0.19292	0.105473	0.0878706	-0.51907	-0.450255	0.0688154	0.098615	-0.428194	100.632	100.579	0.638876	0.727317	0.723475	0.683154	1.76516	1.23081	1.61535	7.33636	1.59543	0.0175408	76	126	0.396825	1.57939	2.61845		FUCOSYLTRANSFERASE 2-RELATED,OS02G0275200 PROTEIN			GO:0008107,GO:0016020,GO:0042546	galactoside 2-alpha-L-fucosyltransferase activity|membrane|cell wall biogenesis	IPR004938	-|Xyloglucan fucosyltransferase	PF03254	Xyloglucan fucosyltransferase
Mp7g07400	MpGT37.15	7	8590765	8593926	3161	0.402132	0.318399	0.78226	0.268507	0.193345	0.128624	0.141934	-0.384197	-0.24894	0.135257	-0.0744891	-0.209522	99.4898	99.4667	0.845748	0.880907	1.07256	0.992938	1.38628	2.20134	3.53863	14.3988	4.73907	0.0139339	49	60	0.183333	1.55014	1.89813		OS02G0275200 PROTEIN,FUCOSYLTRANSFERASE 2-RELATED			GO:0008107,GO:0016020,GO:0042546	galactoside 2-alpha-L-fucosyltransferase activity|membrane|cell wall biogenesis	IPR004938	Xyloglucan fucosyltransferase|-	PF03254	Xyloglucan fucosyltransferase
Mp7g07410		7	8599710	8603376	3666	0.36037	0.351827	0.881913	0.137262	0.193363	0.133776	0.178361	-0.35367	-0.273683	0.0799876	-0.248699	-0.0617214	99.4571	99.5741	0.848496	0.88343	1.16953	1.16361	1.98316	2.39912	3.22793	4.70262	18.8526	0.0199398	70	108	0.351852	1.90944	2.94599	Ortholog of Arabidopsis VAMP72 genes	SNARE PROTEINS,SYNAPTOBREVIN, LONGIN-LIKE DOMAIN PROTEIN-RELATED	SNARE-like,SNARE fusion complex	Synaptobrevin/VAMP-like protein; [U]	GO:0016192,GO:0016021	vesicle-mediated transport|integral component of membrane	IPR010908,IPR011012,IPR001388,IPR042855	-|Longin domain|Longin-like domain superfamily|Synaptobrevin|v-SNARE, coiled-coil homology domain	PF00957|PF13774	Synaptobrevin|Regulated-SNARE-like domain
Mp7g07420		7	8603923	8604601	678	0.566708	0.666363	0.343778	0.709845	0.192908	0.109231	0.0773337	-0.496686	-0.496686	1e-07	0.178802	-0.471122	100.647	100.647	0.811848	0.811848	0.204207	0.546292	0.86177	1.63453	1.63453	1.14209	1.15956	0.00856229	17	17	0	2.50738	2.50738
Mp7g07430		7	8604728	8607614	2886	0.58485	0.617481	0.394134	0.703179	0.193144	0.107411	0.0784872	-0.508908	-0.462993	0.0459149	0.162127	-0.467284	100.028	99.9796	0.716187	0.791276	0.423201	0.56645	1.57636	1.4073	1.70904	2.61031	1.21222	0.0157592	36	49	0.265306	1.2474	1.69785								-
Mp7g07440		7	8608259	8610114	1855	0.413795	0.391748	0.0594852	0.741698	0.193047	0.126971	0.0725242	-0.392214	-0.304138	0.0880763	0.304994	-0.491158	100.278	99.617	0.586217	0.692807	0.199393	0.260038	1.07405	1.49464	2.27794	0.65376	0.52944	0.0107108	18	47	0.617021	0.97035	2.53369								-
Mp7g07450		7	8617193	8621824	4631	0.487071	0.539304	0.276106	0.674866	0.193102	0.118442	0.0825261	-0.443154	-0.409112	0.0340417	0.201073	-0.450674	100.145	100.01	0.760086	0.818352	0.476565	0.529322	1.7952	1.71517	2.00031	2.37011	1.17451	0.0179261	83	95	0.126316	1.79227	2.05139		RNA POLYMERASE II SUBUNIT 5-MEDIATING PROTEIN NNX3	Prefoldin	Uncharacterized conserved protein; C-term missing; [S]			IPR009053,IPR004127	-|Prefoldin|Prefoldin alpha-like	PF02996	Prefoldin subunit
Mp7g07460		7	8626416	8627461	1045	0.345703	0.624993	0.102362	0.643662	0.193134	0.13563	0.0867263	-0.341305	-0.46806	-0.126755	0.273732	-0.433704	100.062	100.679	0.811875	0.806214	0.214672	0.451592	1.98221	2.37873	1.72246	0.784241	1.04125	0.0198097	16	28	0.428571	1.5311	2.67943
Mp7g07470		7	8630655	8634573	3918	0.149025	0.100606	0.488486	0.243202	0.192734	0.169508	0.146618	-0.13785	0.0274732	0.165323	0.128419	-0.188069	101.123	100.336	0.866363	0.909885	0.695157	0.830474	1.1896	6.28484	33.119	5.41319	4.4158	0.0117638	73	107	0.317757	1.8632	2.73098		PTERIN-4-ALPHA-CARBINOLAMINE DEHYDRATASE,PTERIN-4-ALPHA-CARBINOLAMINE DEHYDRATASE	PCD-like	Pterin carbinolamine dehydratase PCBD/dimerization cofactor of HNF1; [K]	GO:0008124,GO:0006729	4-alpha-hydroxytetrahydrobiopterin dehydratase activity|tetrahydrobiopterin biosynthetic process	IPR036428,IPR001533	Pterin 4 alpha carbinolamine dehydratase superfamily|-|Pterin 4 alpha carbinolamine dehydratase	PF01329	Pterin 4 alpha carbinolamine dehydratase
Mp7g07480		7	8635307	8637179	1872	0.551511	0.495573	0.711762	0.448416	0.192835	0.110769	0.111585	-0.487084	-0.379926	0.107159	-0.0043352	-0.331487	100.852	100.6	0.856267	0.843951	1.07228	0.872573	1.40613	1.75795	2.22136	247.342	2.6323	0.0139425	27	45	0.4	1.44231	2.40385
Mp7g07490		7	8653254	8654787	1533		0.404464							-0.314299					98.6765		0.838709					2.6685				0	34	1	0	2.21787								-
Mp7g07500		7	8661158	8666737	5579	0.655593	0.692923	0.533777	0.694213	0.192832	0.0990075	0.0795163	-0.556896	-0.517651	0.0392452	0.109112	-0.461966	100.866	100.778	0.818755	0.841549	0.646009	0.634587	1.61599	1.47021	1.62571	5.9206	1.37367	0.0160211	82	90	0.0888889	1.4698	1.61319		HISTONE DEACETYLASE COMPLEX SUBUNIT SAP30L,SAP30	FYVE/PHD zinc finger		GO:0005515	protein binding	IPR038291,IPR019786,IPR011011,IPR013083,IPR024145,IPR001965,IPR025718	SAP30, C-terminal domain superfamily|Zinc finger, PHD-type, conserved site|Zinc finger, FYVE/PHD-type|Zinc finger, RING/FYVE/PHD-type|Histone deacetylase complex subunit SAP30/SAP30-like|-|Zinc finger, PHD-type|Histone deacetylase complex subunit SAP30, Sin3 binding domain	PF13867	Sin3 binding region of histone deacetylase complex subunit SAP30
Mp7g07510		7	8666895	8668577	1682	0.891324	0.671406	0.385712	0.937356	0.193435	0.0627717	0.0332985	-0.775685	-0.499979	0.275707	0.1649	-0.652248	99.25	98.0882	0.35348	0.862307	0.149472	0.133837	1.5	0.455701	1.72469	0.906443	0.205193	0.0151133	4	34	0.882353	0.237812	2.0214								-
Mp7g07520		7	8677766	8678962	1196		0.317272							-0.248302					101.444		1.00919					4.06435				0	36	1	0	3.01003								-
Mp7g07530		7	8679656	8681045	1389	0.278966	0.271074	0.759114	0.216776	0.193315	0.145068	0.153604	-0.286344	-0.205403	0.0809405	-0.0480247	-0.161972	99.579	99.4318	0.933165	0.943773	1.1588	0.996047	1.78025	3.2589	4.59474	24.1293	6.1495	0.0178777	38	44	0.136364	2.73578	3.16775
Mp7g07535a		7	8682685	8682766	81		0.990127							-0.970254					99.5		0.0830479					0.085594				0	2	1	0	2.46914
Mp7g07540		7	8691201	8692158	957		0.395611							-0.307292					96.5319		0.984727					3.20453				0	47	1	0	4.91118
Mp7g07550	MpIDDL4	7	8694481	8699656	5175	0.368204	0.457209	0.634902	0.37834	0.193096	0.1325	0.122351	-0.359675	-0.353341	0.0063338	0.0567372	-0.288365	100.191	99.9524	0.901241	0.922229	0.903032	0.841645	2.67999	2.50571	2.61002	15.9161	2.91867	0.026749	42	63	0.333333	0.811594	1.21739	transcription factor, IDD-related	PROTEIN SENSITIVE TO PROTON RHIZOTOXICITY 1,PROTEIN SENSITIVE TO PROTON RHIZOTOXICITY 1	beta-beta-alpha zinc fingers		GO:0010044,GO:0010447	response to aluminum ion|response to acidic pH	IPR013087,IPR036236,IPR044300	-|Zinc finger C2H2-type|Zinc finger C2H2 superfamily|Protein SENSITIVE TO PROTON RHIZOTOXICITY 1/2	PF12874	Zinc-finger of C2H2 type
Mp7g07560		7	8707226	8708709	1483	0.864523	0.435156	0.366688	0.920604	0.192595	0.0677464	0.0372206	-0.741068	-0.336201	0.404867	0.171269	-0.633436	101.5	100	0.474409	0.850065	0.18714	0.190513	1.24316	0.64017	2.52844	1.09266	0.30076	0.0122479	12	36	0.666667	0.809171	2.42751								-
Mp7g07570		7	8710534	8721039	10505	0.566885	0.685947	0.27269	0.736802	0.193167	0.109441	0.0735191	-0.496827	-0.511436	-0.0146082	0.202186	-0.488303	100.202	100.162	0.743598	0.710983	0.257131	0.468317	4.89269	1.49669	1.39017	1.27175	0.959071	0.0488282	99	111	0.108108	0.942408	1.05664		TETRATRICOPEPTIDE REPEAT (TPR)-CONTAINING PROTEIN-RELATED,-		Vacuolar protein sorting-associated protein; N-term missing; [U],Uncharacterized conserved protein, contains dysferlin, TECPR and PH domains; C-term missing; [R]	GO:0016021	integral component of membrane	IPR009291,IPR009543,IPR006614	Vacuolar protein sorting-associated protein 62|Vacuolar protein sorting-associated protein 13, SHR-binding domain|-|Peroxin/Ferlin domain	PF06101|PF06650	Vacuolar protein sorting-associated protein 62|SHR-binding domain of vacuolar-sorting associated protein 13
Mp7g07580		7	8720550	8750454	29904	0.762973	0.736009	0.367101	0.849053	0.192916	0.085424	0.0548769	-0.638028	-0.550269	0.0877585	0.171179	-0.562732	100.651	99.6884	0.589403	0.707955	0.345192	0.391409	2.02326	0.923789	1.28656	2.01655	0.695551	0.0201017	284	414	0.31401	0.949706	1.38443		-,TETRATRICOPEPTIDE REPEAT (TPR)-CONTAINING PROTEIN-RELATED	PH domain-like	Vacuolar protein sorting-associated protein; C-term missing; [U]			IPR026854,IPR009291,IPR031646,IPR031642	-|Vacuolar protein sorting-associated protein 13-like, N-terminal domain|Vacuolar protein sorting-associated protein 62|Vacuolar protein sorting-associated protein 13, second N-terminal domain|VPS13, repeated coiled region	PF12624|PF06101|PF16908|PF16910	N-terminal region of Chorein or VPS13|Vacuolar protein sorting-associated protein 62|Vacuolar sorting-associated protein 13, N-terminal|Repeating coiled region of VPS13
Mp7g07590		7	8754993	8759848	4855	0.613889	0.639212	0.359797	0.737333	0.192983	0.104172	0.0731095	-0.527151	-0.477531	0.0496202	0.173807	-0.488569	100.467	100.408	0.674001	0.730972	0.583669	0.516196	1.91266	1.27857	1.53073	3.35815	1.05655	0.0190376	92	98	0.0612245	1.89495	2.01854		BNAA05G15340D PROTEIN,RWD DOMAIN-CONTAINING PROTEIN	UBC-like	Uncharacterized conserved protein, contains RWD domain; [S]	GO:0005515	protein binding	IPR040213,IPR016135,IPR006575	-|GIR2-like|Ubiquitin-conjugating enzyme/RWD-like|RWD domain	PF05773	RWD domain
Mp7g07600	MpPOD147	7	8782621	8786646	4025	0.456205	0.437195	0.644561	0.442989	0.193078	0.122023	0.112624	-0.421767	-0.338283	0.0834845	0.0526719	-0.327945	100.206	100.083	0.905846	0.960265	0.553802	0.814649	1.68894	2.14774	2.83865	10.5142	2.48411	0.0168546	68	84	0.190476	1.68944	2.08696		PEROXIDASE 25-RELATED,PEROXIDASE	Heme-dependent peroxidases		GO:0020037,GO:0006979,GO:0004601,GO:0042744	heme binding|response to oxidative stress|peroxidase activity|hydrogen peroxide catabolic process	IPR033905,IPR002016,IPR000823,IPR010255	Secretory peroxidase|-|Haem peroxidase|Plant peroxidase|Haem peroxidase superfamily	PF00141	Peroxidase
Mp7g07610		7	8790870	8793577	2707	0.74972	0.726619	0.591083	0.738807	0.192878	0.0874848	0.0728538	-0.625595	-0.542767	0.0828281	0.0821098	-0.489263	100.737	100.302	0.542632	0.659779	0.786724	0.635885	1.36636	0.867384	1.21558	9.58136	1.29968	0.0135635	80	96	0.166667	2.9553	3.54636		TRANSLATION INITIATION FACTOR					IPR018851	-|Borealin, N-terminal	PF10444	Nbl1 / Borealin N terminal
Mp7g07620		7	8793773	8794967	1194	0.727573	0.693513	0.748454	0.556185	0.194349	0.0918553	0.0987217	-0.608599	-0.517914	0.0906853	-0.0382053	-0.389092	96.9167	96.7885	0.481411	0.634779	1.09565	0.861235	2.61179	0.791015	1.22565	28.6779	2.21345	0.0269488	36	52	0.307692	3.01507	4.35511								-
Mp7g07630	MpPOD148	7	8803324	8807469	4145	0.378571	0.33074	0.379881	0.52852	0.192758	0.130817	0.101024	-0.367645	-0.258829	0.108816	0.166971	-0.374011	101.06	99.8169	0.812876	0.860585	0.778147	0.660472	1.40567	2.21104	3.32492	4.66037	1.76591	0.0139093	50	142	0.647887	1.20627	3.42581		PEROXIDASE 25-RELATED,PEROXIDASE	Heme-dependent peroxidases		GO:0006979,GO:0004601,GO:0020037,GO:0042744	response to oxidative stress|peroxidase activity|heme binding|hydrogen peroxide catabolic process	IPR019793,IPR002016,IPR033905,IPR010255,IPR000823	-|Peroxidases heam-ligand binding site|Haem peroxidase|Secretory peroxidase|Haem peroxidase superfamily|Plant peroxidase	PF00141	Peroxidase
Mp7g07640		7	8822425	8823711	1286	0.665076	0.642861	0.178397	0.843391	0.193121	0.0982667	0.0561192	-0.563055	-0.480432	0.0826228	0.235991	-0.558267	100.087	100.156	0.622423	0.725404	0.231541	0.259535	1.53484	1.10544	1.5099	0.981141	0.464893	0.0153351	23	45	0.488889	1.78849	3.49922
Mp7g07650		7	8823159	8824242	1083	0.634093	0.743414	0.155192	0.835191	0.19325	0.101808	0.0579382	-0.54283	-0.55596	-0.0131292	0.24565	-0.551248	99.75	99.9355	0.607207	0.593973	0.224209	0.254499	1.79976	1.1186	1.06837	0.91272	0.461678	0.0180427	24	31	0.225806	2.21607	2.86242								-
Mp7g07660		7	8824243	8825201	958	0.887083	0.906262	0.402144	0.931045	0.192721	0.0628864	0.0343884	-0.770671	-0.738174	0.0324962	0.159802	-0.645423	101.16	101.033	0.430959	0.460334	0.165903	0.175966	1.31276	0.5592	0.623611	1.03818	0.272637	0.0129771	25	30	0.166667	2.6096	3.13152
Mp7g07670		7	8825202	8826984	1782	0.547682	0.360358	0.563873	0.580959	0.19296	0.111334	0.0944101	-0.484523	-0.280051	0.204472	0.0947248	-0.401651	100.543	100.369	0.804415	0.972499	0.838033	0.71862	2.36821	1.66022	3.47258	8.84703	1.78917	0.0235542	35	65	0.461538	1.96409	3.64759								-
Mp7g07680		7	8830159	8830780	621	0.880485	0.844127	0.359385	0.934171	0.193276	0.0650079	0.0339456	-0.761442	-0.65546	0.105982	0.173881	-0.649077	99.6667	100	0.23627	0.646044	0.105605	0.0856347	1.1547	0.310293	0.985635	0.607342	0.131933	0.0115856	3	19	0.842105	0.483092	3.05958		PLASMINOGEN ACTIVATOR INHIBITOR,PLASMINOGEN ACTIVATOR INHIBITOR						-
Mp7g07690		7	8834015	8837695	3680	0.707722	0.643666	0.78656	0.482687	0.192816	0.092708	0.106975	-0.594213	-0.481015	0.113197	-0.08012	-0.349921	100.908	100.224	0.644866	0.774963	1.23448	0.914002	1.58007	1.08524	1.6111	15.4079	2.61202	0.0156585	98	246	0.601626	2.66304	6.68478		ATP-DEPENDENT RNA HELICASE DBP3,DEAD-BOX ATP-DEPENDENT RNA HELICASE 57	P-loop containing nucleoside triphosphate hydrolases	ATP-dependent RNA helicase; N-term missing; [A]	GO:0003676,GO:0005524	nucleic acid binding|ATP binding	IPR014001,IPR001650,IPR011545,IPR027417	-|Helicase superfamily 1/2, ATP-binding domain|Helicase, C-terminal|DEAD/DEAH box helicase domain|P-loop containing nucleoside triphosphate hydrolase	PF00271|PF00270	Helicase conserved C-terminal domain|DEAD/DEAH box helicase
Mp7g07700	MpMAPKKK17	7	8877061	8881490	4429	0.877069	0.899447	0.710878	0.786527	0.192819	0.065302	0.0658684	-0.756926	-0.726683	0.030243	-0.00323107	-0.517444	100.899	100.643	0.371629	0.402733	0.92316	0.700544	1.55245	0.490971	0.554207	285.713	1.35386	0.0153862	89	98	0.0918367	2.00948	2.21269		SERINE/THREONINE-PROTEIN KINASE TNNI3K-RELATED,SERINE/THREONINE-PROTEIN KINASE HT1 ISOFORM X1	Protein kinase-like (PK-like)	Casein kinase (serine/threonine/tyrosine protein kinase); [T]	GO:0005524,GO:0006468,GO:0004672	ATP binding|protein phosphorylation|protein kinase activity	IPR000719,IPR001245,IPR011009,IPR008271	-|Protein kinase domain|Serine-threonine/tyrosine-protein kinase, catalytic domain|Protein kinase-like domain superfamily|Serine/threonine-protein kinase, active site	PF07714	Protein tyrosine and serine/threonine kinase
Mp7g07705a		7	8882298	8882369	71		0.998444							-1.02898					99											0	1	1	0	1.40845
Mp7g07710		7	8882998	8885125	2127	0.650409	0.870526	0.429295	0.739397	0.193291	0.0999654	0.0731121	-0.553979	-0.688056	-0.134077	0.150282	-0.489691	99.6364	98.75	0.92021	0.689736	0.14777	0.558702	1.52894	1.66109	1.00244	0.983285	1.14093	0.0153452	22	44	0.5	1.03432	2.06864		RUS1 FAMILY PROTEIN C16ORF58,PROTEIN ROOT UVB SENSITIVE 5		Uncharacterized conserved protein; [S]			IPR006968	-|Root UVB sensitive family	PF04884	Vitamin B6 photo-protection and homoeostasis
Mp7g07720		7	8886872	8890597	3725	0.874359	0.870258	0.364156	0.928095	0.193495	0.0666251	0.035848	-0.753209	-0.687658	0.0655509	0.172326	-0.641995	99.125	99.3509	0.366404	0.464899	0.142316	0.14837	2.49839	0.486457	0.676061	0.825854	0.231108	0.0252044	32	57	0.438596	0.85906	1.5302		-,PHOSPHOLIPID ACYLTRANSFERASE	Glycerol-3-phosphate (1)-acyltransferase,EF-hand	Predicted phosphate acyltransferase, contains PlsC domain; [I]	GO:0016746,GO:0005509	transferase activity, transferring acyl groups|calcium ion binding	IPR002048,IPR011992,IPR002123	-|EF-hand domain|EF-hand domain pair|Phospholipid/glycerol acyltransferase	PF13833|PF01553	EF-hand domain pair|Acyltransferase
Mp7g07730		7	8898596	8905215	6619	0.622018	0.75656	0.445374	0.710317	0.193003	0.10312	0.0773663	-0.533545	-0.566901	-0.0333563	0.144281	-0.471265	100.4	100.266	0.727636	0.716915	0.476609	0.580767	1.38345	1.36378	1.26462	3.30333	1.23236	0.0137793	80	94	0.148936	1.20864	1.42015		RNA HELICASE,DEAD-BOX ATP-DEPENDENT RNA HELICASE 33-RELATED	P-loop containing nucleoside triphosphate hydrolases	ATP-dependent RNA helicase pitchoune; [A]	GO:0003676,GO:0005524,GO:0004386	nucleic acid binding|ATP binding|helicase activity	IPR027417,IPR014014,IPR014001,IPR011545,IPR001650	-|P-loop containing nucleoside triphosphate hydrolase|RNA helicase, DEAD-box type, Q motif|Helicase superfamily 1/2, ATP-binding domain|DEAD/DEAH box helicase domain|Helicase, C-terminal	PF00270|PF00271	DEAD/DEAH box helicase|Helicase conserved C-terminal domain
Mp7g07740		7	8903484	8909202	5718	0.667727	0.74336	0.766889	0.475432	0.193007	0.0978574	0.107992	-0.564811	-0.55591	0.0089008	-0.0566718	-0.346522	100.388	100.333	0.630545	0.617618	0.860083	0.89752	1.29186	1.11638	1.111	15.1766	2.59008	0.0128687	85	99	0.141414	1.48653	1.73138		P-LOOP CONTAINING NUCLEOSIDE TRIPHOSPHATE HYDROLASES SUPERFAMILY PROTEIN-RELATED,RNA HELICASE	P-loop containing nucleoside triphosphate hydrolases	ATP-dependent RNA helicase pitchoune; N-term missing; C-term missing; [A]	GO:0003676,GO:0005524,GO:0004386	nucleic acid binding|ATP binding|helicase activity	IPR014014,IPR027417,IPR011545,IPR001650,IPR000629,IPR014001	RNA helicase, DEAD-box type, Q motif|-|P-loop containing nucleoside triphosphate hydrolase|DEAD/DEAH box helicase domain|Helicase, C-terminal|ATP-dependent RNA helicase DEAD-box, conserved site|Helicase superfamily 1/2, ATP-binding domain	PF00270|PF00271	DEAD/DEAH box helicase|Helicase conserved C-terminal domain
Mp7g07745a		7	8913889	8913969	80		0.975425							-0.911244					95		0.119876					0.131552				0	3	1	0	3.75
Mp7g07745b		7	8914134	8914214	80		0.935666							-0.795164					99.2		0.52157					0.655927				0	5	1	0	6.25
Mp7g07750		7	8914994	8915941	947	0.879484	0.651231	0.404794	0.924969	0.193075	0.0649828	0.0366118	-0.760356	-0.486327	0.274029	0.158846	-0.63758	100.2	100.125	0.596912	1.05081	0.231744	0.24107	0.83666	0.785043	2.1607	1.45893	0.378102	0.0083499	5	8	0.375	0.527983	0.844773		NOCTURNIN,CARBON CATABOLITE REPRESSOR PROTEIN 4	DNase I-like	Glucose-repressible alcohol dehydrogenase transcriptional effector CCR4 and related proteins; [K]	GO:0004535,GO:0032922	poly(A)-specific ribonuclease activity|circadian regulation of gene expression	IPR005135,IPR040109,IPR036691	Endonuclease/exonuclease/phosphatase|Nocturnin|-|Endonuclease/exonuclease/phosphatase superfamily	PF03372	Endonuclease/Exonuclease/phosphatase family
Mp7g07760		7	8916941	8920523	3582	0.797844	0.818104	0.339949	0.879136	0.192993	0.0803589	0.0482278	-0.668608	-0.626349	0.0422595	0.180042	-0.589915	100.429	100.373	0.54538	0.64256	0.159566	0.313723	1.39941	0.815695	1.02588	0.886272	0.53181	0.0139343	49	51	0.0392157	1.36795	1.42379		LUNG SEVEN TRANSMEMBRANE RECEPTOR FAMILY PROTEIN,LUNG SEVEN TRANSMEMBRANE RECEPTOR		Predicted membrane protein; [S]	GO:0016021	integral component of membrane	IPR009637	-|Transmembrane protein GPR107/GPR108-like	PF06814	Lung seven transmembrane receptor
Mp7g07770		7	8920537	8921708	1171	0.582965	0.868273	0.454031	0.675987	0.193402	0.107892	0.0826507	-0.507579	-0.684843	-0.177264	0.14127	-0.451326	99.3333	99.7647	1.01961	0.752634	0.188743	0.641519	1.11803	2.00877	1.09899	1.33604	1.42141	0.0112554	9	17	0.470588	0.768574	1.45175								-
Mp7g07780	MpMCM	7	8933631	8936893	3262	0.693291	0.709395	0.831733	0.385301	0.193033	0.0947526	0.121098	-0.58339	-0.530252	0.0531386	-0.147892	-0.293108	100.322	100.178	0.699994	0.759631	1.27207	1.00522	1.47906	1.19987	1.43259	8.60133	3.42953	0.0147431	59	73	0.191781	1.80871	2.23789		SMALL RIBOSOMAL SUBUNIT BIOGENESIS GTPASE RSGA,SMALL RIBOSOMAL SUBUNIT BIOGENESIS GTPASE RSGA 1, MITOCHONDRIAL-RELATED	P-loop containing nucleoside triphosphate hydrolases,Nucleic acid-binding proteins		GO:0005525,GO:0003924	GTP binding|GTPase activity	IPR012340,IPR004881,IPR010914,IPR030378,IPR027417	-|Nucleic acid-binding, OB-fold|Ribosome biogenesis GTPase RsgA|RsgA GTPase domain|Circularly permuted (CP)-type guanine nucleotide-binding (G) domain|P-loop containing nucleoside triphosphate hydrolase	PF03193	RsgA GTPase
Mp7g07785		7	8933689	8933918	229	0.996701	0.997264	0.639025	0.996697	0.1929	0.019868	0.0100337	-1.02712	-1.02712	0	0.0551243	-0.745261	100.667	100.667	0.000640206	0.000640033	0.000284772	0.000445097	0.57735	0.000623304	0.000623135	0.005166	0.000597236	0.00573527	3	3	0	1.31004	1.31004
Mp7g07790		7	8942566	8966806	24240	0.70195	0.77931	0.617528	0.682239	0.192917	0.0934759	0.0813348	-0.590264	-0.586985	0.0032786	0.0679414	-0.4548	100.634	100.595	0.716787	0.721333	0.786804	0.686718	1.50442	1.21435	1.22888	11.5806	1.50994	0.0149494	328	370	0.113514	1.35313	1.5264		EN/SPM-LIKE TRANSPOSON-RELATED,EN/SPM-LIKE TRANSPOSON-RELATED					IPR036890	-|Histidine kinase/HSP90-like ATPase superfamily	PF13589	Histidine kinase-, DNA gyrase B-, and HSP90-like ATPase
Mp7g07800	MpCSLD9	7	8972608	8980125	7517	0.717736	0.757364	0.275222	0.844275	0.192613	0.0913108	0.0554195	-0.601299	-0.567355	0.0339438	0.201303	-0.559315	101.458	100.793	0.661393	0.667312	0.191818	0.338392	1.57388	1.09994	1.17618	0.952882	0.605012	0.0155126	72	179	0.597765	0.957829	2.38127		X-BOX TRANSCRIPTION FACTOR-RELATED,CELLULOSE SYNTHASE A CATALYTIC SUBUNIT 3 [UDP-FORMING]-RELATED	RING/U-box,Nucleotide-diphospho-sugar transferases		GO:0016760,GO:0016020,GO:0030244	cellulose synthase (UDP-forming) activity|membrane|cellulose biosynthetic process	IPR029044,IPR001841,IPR013083,IPR027934,IPR005150	-|Nucleotide-diphospho-sugar transferases|Zinc finger, RING-type|Zinc finger, RING/FYVE/PHD-type|Cellulose synthase, RING-type zinc finger|Cellulose synthase	PF14569|PF03552	Zinc-binding RING-finger|Cellulose synthase
Mp7g07810		7	8979422	8980653	1231	0.746481	0.638515	0.380352	0.831121	0.193568	0.0886398	0.0588365	-0.622996	-0.477111	0.145885	0.166809	-0.548443	98.9375	93.3182	0.694848	0.837678	0.0998516	0.447204	2.71953	1.11533	1.75573	0.598597	0.815407	0.0274873	16	22	0.272727	1.29976	1.78716
Mp7g07820		7	9004808	9006104	1296	0.761147	0.630037	0.908829	0.247862	0.192829	0.0857631	0.145766	-0.635531	-0.471364	0.164167	-0.33603	-0.191986	100.867	100.533	0.511931	0.60222	1.33104	1.21223	1.35576	0.805516	1.27761	3.96108	6.3142	0.0134412	15	30	0.5	1.15741	2.31481
Mp7g07830		7	9014508	9018941	4433	0.503799	0.495466	0.637788	0.489117	0.192948	0.116138	0.106235	-0.455952	-0.379839	0.0761123	0.0555113	-0.35339	100.543	93.9809	0.66197	0.745405	0.743596	0.79634	1.14904	1.45184	1.96242	13.3954	2.25343	0.0114283	46	262	0.824427	1.03767	5.91022		TRANSCRIPTION INITIATION FACTOR IIIC TFIIIC , POLYPEPTIDE 6-RELATED			GO:0006383	transcription by RNA polymerase III	IPR019481,IPR042771	Transcription factor TFIIIC, triple barrel domain|-|TFIIIC subunit GTF3C6-like	PF10419	TFIIIC subunit triple barrel domain
Mp7g07840		7	9018668	9026849	8181	0.445073	0.409508	0.53631	0.509172	0.192995	0.123144	0.103906	-0.414579	-0.318048	0.0965306	0.107883	-0.363322	100.429	99.5378	0.976078	0.992943	0.219543	0.730926	1.66762	2.35439	3.12199	2.03501	2.01178	0.016605	91	119	0.235294	1.11233	1.45459		OS09G0557700 PROTEIN,OS09G0557700 PROTEIN		Protein predicted to be involved in spindle matrix formation, contains DM13, DoH, and DOMON domains; [D],Predicted membrane protein, contains DoH and Cytochrome b-561/ferric reductase transmembrane domains; C-term missing; [T]			IPR005018,IPR019545,IPR006593	-|DOMON domain|DM13 domain|Cytochrome b561/ferric reductase transmembrane	PF10517|PF03351|PF03188	Electron transfer DM13|DOMON domain|Eukaryotic cytochrome b561
Mp7g07850		7	9033016	9037029	4013	0.609295	0.491013	0.250427	0.777679	0.193246	0.104931	0.0675145	-0.524268	-0.377023	0.147246	0.20957	-0.51224	99.7556	99.623	0.748353	0.8377	0.222229	0.424579	1.52488	1.42742	2.22188	1.06041	0.828867	0.0152861	45	61	0.262295	1.12136	1.52006		ANKYRIN REPEAT, PH AND SEC7 DOMAIN CONTAINING PROTEIN SECG-RELATED	Ankyrin repeat	Fetal globin-inducing factor (contains ankyrin repeats); N-term missing; C-term missing; [K],Ankyrin repeat and DHHC-type Zn-finger domain containing proteins; C-term missing; [R]	GO:0005515	protein binding	IPR002110,IPR020683,IPR036770	-|Ankyrin repeat|Ankyrin repeat-containing domain|Ankyrin repeat-containing domain superfamily	PF12796	Ankyrin repeats (3 copies)
Mp7g07860		7	9036780	9039973	3193	0.696707	0.378602	0.225867	0.84693	0.193091	0.0943526	0.0553335	-0.586121	-0.293542	0.292578	0.218554	-0.561349	100.167	98.625	0.651175	0.923399	0.213007	0.298847	1.55106	1.11099	3.14571	0.97462	0.532374	0.0154848	24	40	0.4	0.751644	1.25274		MITOCHONDRIAL BASIC AMINO ACIDS TRANSPORTER-RELATED,CARNITINE/ACYLCARNITINE CARRIER-LIKE PROTEIN	Mitochondrial carrier	Mitochondrial carrier protein; [C]	GO:0055085	transmembrane transport	IPR023395,IPR018108,IPR002067	-|Mitochondrial carrier domain superfamily|Mitochondrial substrate/solute carrier|Mitochondrial carrier protein	PF00153	Mitochondrial carrier protein
Mp7g07870		7	9045313	9046939	1626	0.0157861	0.0320331	0.0758584	0.0714918	0.194516	0.268788	0.216694	0.441344	0.313654	-0.127689	0.29054	0.0893106	96.65	97.3103	1.19937	1.16882	0.284145	0.790026	5.33385	2.71754	3.72646	0.977987	8.84582	0.0551873	20	58	0.655172	1.23001	3.56704		HEAT-SHOCK PROTEIN 20 FAMILY MEMBER,17.6 KDA CLASS I HEAT SHOCK PROTEIN 1-RELATED	HSP20-like chaperones	Molecular chaperone (small heat-shock protein Hsp26/Hsp42); [O]			IPR008978,IPR002068,IPR031107	HSP20-like chaperone|-|Alpha crystallin/Hsp20 domain|Small heat shock protein HSP20	PF00011	Hsp20/alpha crystallin family
Mp7g07880		7	9050717	9052336	1619	0.156388	0.222997	0.0323341	0.488763	0.193901	0.16879	0.107243	-0.14896	-0.156391	-0.0074312	0.343629	-0.353063	98.1667	97.3902	0.933223	0.868402	0.265508	0.455358	4.56933	6.26494	5.55277	0.77266	1.28974	0.0465467	12	41	0.707317	0.741198	2.53243		HEAT-SHOCK PROTEIN 20 FAMILY MEMBER,17.6 KDA CLASS I HEAT SHOCK PROTEIN 1-RELATED	HSP20-like chaperones	Molecular chaperone (small heat-shock protein Hsp26/Hsp42); [O]			IPR008978,IPR002068,IPR031107	HSP20-like chaperone|Alpha crystallin/Hsp20 domain|-|Small heat shock protein HSP20	PF00011	Hsp20/alpha crystallin family
Mp7g07885a		7	9053377	9053448	71		0.976391							-0.911585					100.75		0.0931008					0.102131				0	4	1	0	5.6338
Mp7g07890		7	9068380	9070006	1626	0.536196	0.683694	0.795748	0.337226	0.193513	0.112996	0.129515	-0.477897	-0.509075	-0.0311781	-0.0930625	-0.260871	99.1212	99.3171	0.753643	0.691275	1.26634	0.986676	3.54222	1.577	1.3579	13.6074	3.78224	0.0357363	33	41	0.195122	2.02952	2.52153		17.6 KDA CLASS I HEAT SHOCK PROTEIN 1-RELATED,HEAT-SHOCK PROTEIN 20 FAMILY MEMBER	HSP20-like chaperones	Molecular chaperone (small heat-shock protein Hsp26/Hsp42); [O]			IPR008978,IPR002068,IPR031107	-|HSP20-like chaperone|Alpha crystallin/Hsp20 domain|Small heat shock protein HSP20	PF00011	Hsp20/alpha crystallin family
Mp7g07900		7	9074559	9076228	1669	0.652	0.265762	0.814064	0.388014	0.193991	0.100515	0.12176	-0.554764	-0.200633	0.354131	-0.120337	-0.294236	97.9706	97.38	0.658031	1.00862	1.23052	0.989951	4.93279	1.18615	5.02718	10.2256	3.36448	0.0503497	34	50	0.32	2.03715	2.99581		HEAT-SHOCK PROTEIN 20 FAMILY MEMBER,17.6 KDA CLASS I HEAT SHOCK PROTEIN 1-RELATED	HSP20-like chaperones	Molecular chaperone (small heat-shock protein Hsp26/Hsp42); [O]			IPR002068,IPR008978,IPR031107	-|Alpha crystallin/Hsp20 domain|HSP20-like chaperone|Small heat shock protein HSP20	PF00011	Hsp20/alpha crystallin family
Mp7g07910		7	9080078	9081437	1359	0.399658	0.0993722	0.240179	0.614817	0.192789	0.128306	0.0901751	-0.382704	0.0308941	0.413598	0.213538	-0.418415	101	100.407	1.00833	1.25023	0.240168	0.568944	2.32048	2.63476	40.4683	1.12471	1.35976	0.022975	14	27	0.481481	1.03017	1.98676		HEAT-SHOCK PROTEIN 20 FAMILY MEMBER,17.6 KDA CLASS I HEAT SHOCK PROTEIN 1-RELATED	HSP20-like chaperones	Molecular chaperone (small heat-shock protein Hsp26/Hsp42); N-term missing; [O]			IPR008978,IPR031107,IPR002068	HSP20-like chaperone|-|Small heat shock protein HSP20|Alpha crystallin/Hsp20 domain	PF00011	Hsp20/alpha crystallin family
Mp7g07920		7	9084231	9088539	4308	0.0539554	0.0692171	0.119442	0.178434	0.193068	0.211244	0.16419	0.107929	0.113883	0.0059537	0.263374	-0.117709	100.231	99.7627	0.998546	1.00623	0.565671	0.738322	1.57947	9.25189	8.83564	2.14778	6.27243	0.0157583	52	59	0.118644	1.20706	1.36955		THO COMPLEX SUBUNIT 7A-LIKE,MAINTENANCE OF KILLER 16 MAK16 PROTEIN-RELATED		Uncharacterized conserved protein; [S]	GO:0006397,GO:0000445	mRNA processing|THO complex part of transcription export complex	IPR008501	-|THO complex subunit 7/Mft1	PF05615	Tho complex subunit 7
Mp7g07925a		7	9090446	9090517	71		0.989054							-0.968612					102		0.0806646					0.0832785				0	2	1	0	2.8169
Mp7g07930		7	9091398	9098037	6639	0.581375	0.594838	0.213322	0.774199	0.192809	0.107532	0.0677926	-0.506181	-0.447181	0.0589997	0.222771	-0.509622	100.921	100.094	0.789469	0.795397	0.22511	0.403442	1.32301	1.55966	1.77869	1.0105	0.791648	0.0131094	38	53	0.283019	0.572375	0.798313		AARF DOMAIN CONTAINING KINASE 2 (PREDICTED),PROTEIN KINASE-LIKE DOMAIN	Protein kinase-like (PK-like)	Predicted unusual protein kinase; [R]	GO:0005524,GO:0006468,GO:0004672	ATP binding|protein phosphorylation|protein kinase activity	IPR011009,IPR000719,IPR004147,IPR044095	-|Protein kinase-like domain superfamily|Protein kinase domain|UbiB domain|aarF domain containing kinase 2-like	PF03109	ABC1 family
Mp7g07960		7	9107673	9111029	3356	0.90764	0.234748	0.406561	0.948092	0.192776	0.0582178	0.03	-0.798717	-0.169229	0.629488	0.158218	-0.663483	101	94.9259		0.977565					5.77657				1	27	0.962963	0.0297974	0.804529							IPR000477	-|Reverse transcriptase domain	PF00078	Reverse transcriptase (RNA-dependent DNA polymerase)
Mp7g07970		7	9122527	9124748	2221		0.925417							-0.775999					92.9524		0.265362					0.341962				0	21	1	0	0.94552								-
Mp7g07975		7	9124127	9125337	1210		0.540323							-0.409551					98		0.667957					1.63095				0	6	1	0	0.495868							IPR000477	Reverse transcriptase domain	PF00078	Reverse transcriptase (RNA-dependent DNA polymerase)
Mp7g07990		7	9168365	9169942	1577		0.999732							-1.04053					89.6667		0.0133069					0.0127886				0	3	1	0	0.190235							IPR000477	-|Reverse transcriptase domain	PF00078	Reverse transcriptase (RNA-dependent DNA polymerase)
Mp7g08010		7	9266395	9267473	1078	0.118219	0.0938992	0.915189	0.0442989	0.193215	0.179958	0.244798	-0.07867	0.0438068	0.122477	-0.363893	0.210287	99.8636	100	0.880403	0.866058	1.50745	1.29582	2.47455	11.1911	19.7699	4.14257	6.16215	0.0247792	22	28	0.214286	2.04082	2.5974		DUAL SPECIFICITY PROTEIN PHOSPHATASE,DUAL SPECIFICITY PROTEIN PHOSPHATASE 1B	(Phosphotyrosine protein) phosphatases II	Dual specificity phosphatase; N-term missing; C-term missing; [V]	GO:0006470,GO:0016791,GO:0016311,GO:0008138	protein dephosphorylation|phosphatase activity|dephosphorylation|protein tyrosine/serine/threonine phosphatase activity	IPR029021,IPR020422,IPR000387	Protein-tyrosine phosphatase-like|Dual specificity protein phosphatase domain|-|Tyrosine specific protein phosphatases domain	PF00782	Dual specificity phosphatase, catalytic domain
Mp7g08020	MpCYP829-like36	7	9267457	9269546	2089	0.303234	0.151258	0.936745	0.0612871	0.194241	0.142292	0.225198	-0.307957	-0.066175	0.241782	-0.465143	0.125106	97.5	95.2188	1.20229	1.24742	1.73148	1.35092	6.81716	3.90408	18.8503	3.72246	10.7981	0.0699196	20	32	0.375	0.957396	1.53183		CYTOCHROME P450 98A9	Cytochrome P450	Cytochrome P450 CYP2 subfamily; [Q]	GO:0005506,GO:0016705,GO:0020037	iron ion binding|oxidoreductase activity, acting on paired donors, with incorporation or reduction of molecular oxygen|heme binding	IPR001128,IPR036396,IPR002401,IPR017972	-|Cytochrome P450|Cytochrome P450 superfamily|Cytochrome P450, E-class, group I|Cytochrome P450, conserved site	PF00067	Cytochrome P450
Mp7g08030		7	9279743	9280606	863	0.0738057	0.280517	0.877437	0.0479561	0.193034	0.197879	0.240475	0.0288476	-0.215171	-0.244019	-0.237754	0.192606	100.333	98.7037	1.14998	0.943651	1.07662	1.2996	2.25093	39.864	4.38558	4.5283	6.74743	0.0224345	6	27	0.777778	0.695249	3.12862		VACUOLAR ATP SYNTHASE CATALYTIC SUBUNIT-RELATED / V-ATPASE-RELATED / VACUOLAR PROTON PUMP-LIKE PROTEIN						-
Mp7g08040		7	9285937	9289683	3746	0.477646	0.607501	0.102597	0.755442	0.192783	0.119198	0.0704161	-0.436797	-0.456098	-0.019301	0.273524	-0.498754	101	98.6491	0.668568	0.647151	0.205052	0.323232	1.71679	1.53062	1.41889	0.749667	0.648078	0.0169979	20	57	0.649123	0.533903	1.52162		ALDO/KETO REDUCTASE,OSJNBA0064H22.3 PROTEIN	NAD(P)-linked oxidoreductase	Aldo/keto reductase family proteins; [R]	GO:0047834,GO:0016491	D-threo-aldose 1-dehydrogenase activity|oxidoreductase activity	IPR018170,IPR020471,IPR023210,IPR036812	-|Aldo/keto reductase, conserved site|Aldo-keto reductase|NADP-dependent oxidoreductase domain|NADP-dependent oxidoreductase domain superfamily	PF00248	Aldo/keto reductase family
Mp7g08050	MpCYP829F3	7	9316425	9318850	2425	0.716499	0.568225	0.849991	0.368548	0.193643	0.0925371	0.124423	-0.600167	-0.429495	0.170672	-0.180067	-0.281636	98.8571	99.7368	0.660509	0.773435	1.54879	1.06652	4.83349	1.10054	1.8008	8.60117	3.78689	0.0488937	14	38	0.631579	0.57732	1.56701		CYTOCHROME P450 98A9	Cytochrome P450	Cytochrome P450 CYP2 subfamily; [Q]	GO:0005506,GO:0016705,GO:0020037	iron ion binding|oxidoreductase activity, acting on paired donors, with incorporation or reduction of molecular oxygen|heme binding	IPR002401,IPR036396,IPR001128,IPR017972	-|Cytochrome P450, E-class, group I|Cytochrome P450 superfamily|Cytochrome P450|Cytochrome P450, conserved site	PF00067	Cytochrome P450
Mp7g08060	MpCYP829-like37	7	9318480	9319186	706	0.632444	0.508236	0.93168	0.130832	0.193208	0.10195	0.180373	-0.541668	-0.38824	0.153428	-0.440938	-0.0519829	99.875	100	0.522119	0.678036	2.05309	1.36647	2.3566	0.963909	1.74644	4.65618	26.2868	0.0235955	8	10	0.2	1.13314	1.41643			Cytochrome P450	Cytochrome P450 CYP2 subfamily; N-term missing; [Q]	GO:0005506,GO:0016705,GO:0020037	iron ion binding|oxidoreductase activity, acting on paired donors, with incorporation or reduction of molecular oxygen|heme binding	IPR036396	Cytochrome P450 superfamily
Mp7g08070	MpCYP829F2	7	9323038	9324914	1876	0.419862	0.155283	0.689322	0.373149	0.193044	0.126139	0.12327	-0.397138	-0.0712471	0.325891	0.0162936	-0.284487	100.286	100	0.709322	1.00781	0.951371	0.902094	1.13873	1.78609	14.1453	58.3891	3.17095	0.0113548	14	20	0.3	0.746269	1.0661		CYTOCHROME P450 98A9	Cytochrome P450	Cytochrome P450 CYP2 subfamily; [Q]	GO:0005506,GO:0016705,GO:0020037	iron ion binding|oxidoreductase activity, acting on paired donors, with incorporation or reduction of molecular oxygen|heme binding	IPR036396,IPR017972,IPR001128,IPR002401	-|Cytochrome P450 superfamily|Cytochrome P450, conserved site|Cytochrome P450|Cytochrome P450, E-class, group I	PF00067	Cytochrome P450
Mp7g08080		7	9332432	9338016	5584	0.806621	0.851103	0.7812	0.600366	0.19293	0.0788037	0.0919406	-0.677452	-0.664089	0.0133633	-0.0735331	-0.411635	100.597	100.618	0.439739	0.460247	1.19469	0.866007	1.42589	0.649107	0.693049	16.247	2.10382	0.0141742	77	89	0.134831	1.37894	1.59384		UBIQUITIN-ACTIVATING ENZYME E1,UBIQUITIN-ACTIVATING ENZYME E1 1	Activating enzymes of the ubiquitin-like proteins	Ubiquitin activating enzyme UBA1; [O]	GO:0008641,GO:0006464	ubiquitin-like modifier activating enzyme activity|cellular protein modification process	IPR019572,IPR018965,IPR033127,IPR042449,IPR035985,IPR000011,IPR018074,IPR000594,IPR032418,IPR018075,IPR042302,IPR042063,IPR032420,IPR038252	Ubiquitin-activating enzyme, SCCH domain|Ubiquitin-activating enzyme E1, C-terminal|Ubiquitin-activating enzyme E1, Cys active site|Ubiquitin-activating enzyme E1, inactive adenylation domain, subdomain 1|Ubiquitin-activating enzyme|Ubiquitin/SUMO-activating enzyme E1|Ubiquitin-activating enzyme E1, conserved site|-|THIF-type NAD/FAD binding fold|Ubiquitin-activating enzyme E1, FCCH domain|Ubiquitin-activating enzyme E1|Ubiquitin-activating enzyme E1, FCCH domain superfamily|Ubiquitin-activating enzyme E1, SCCH domain|Ubiquitin-activating enzyme E1, four-helix bundle|Ubiquitin-activating enzyme E1, C-terminal domain superfamily	PF10585|PF09358|PF00899|PF16190|PF16191	Ubiquitin-activating enzyme active site|Ubiquitin fold domain|ThiF family|Ubiquitin-activating enzyme E1 FCCH domain|Ubiquitin-activating enzyme E1 four-helix bundle
Mp7g08090		7	9350665	9357937	7272	0.700772	0.727531	0.581247	0.704241	0.193158	0.0938803	0.0783599	-0.589312	-0.543791	0.0455213	0.0868995	-0.467831	99.9859	100.01	0.682404	0.711974	0.780135	0.655737	1.38866	1.15797	1.30928	8.97743	1.40165	0.0138885	71	98	0.27551	0.976348	1.34763		LEUCINE-RICH REPEAT PROTEIN KINASE FAMILY PROTEIN,OS07G0166700 PROTEIN	Protein kinase-like (PK-like),RNI-like	Serine/threonine protein kinase; [T],Serine/threonine phosphatase 2C containing leucine-rich repeats, similar to SCN circadian oscillatory protein (SCOP); C-term missing; [T]	GO:0005524,GO:0006468,GO:0005515,GO:0004672	ATP binding|protein phosphorylation|protein binding|protein kinase activity	IPR001611,IPR032675,IPR000719,IPR008266,IPR011009,IPR001245	Leucine-rich repeat|Leucine-rich repeat domain superfamily|-|Protein kinase domain|Tyrosine-protein kinase, active site|Protein kinase-like domain superfamily|Serine-threonine/tyrosine-protein kinase, catalytic domain	PF13855|PF07714	Leucine rich repeat|Protein tyrosine and serine/threonine kinase
Mp7g08100		7	9372479	9375613	3134	0.46404	0.477974	0.686848	0.407362	0.193069	0.121083	0.117842	-0.427295	-0.367619	0.0596759	0.0179622	-0.306567	100.222	99.8364	0.922848	0.970954	0.953984	0.864204	1.20395	2.15974	2.6412	53.1107	2.81898	0.0120128	45	55	0.181818	1.43586	1.75495
Mp7g08110		7	9380782	9384300	3518	0.513224	0.391157	0.172861	0.741344	0.193025	0.115088	0.0725882	-0.462612	-0.303634	0.158978	0.238053	-0.490844	100.343	100.181	0.828537	0.920003	0.23626	0.408328	1.39862	1.791	3.02998	0.992469	0.831889	0.0139383	67	83	0.192771	1.90449	2.35929		PROTEIN HGH1 HOMOLOG	ARM repeat	Uncharacterized conserved protein; [S]	GO:0005515	protein binding	IPR000225,IPR007206,IPR011989,IPR007205,IPR016024,IPR039717	Armadillo|Protein HGH1 C-terminal|Armadillo-like helical|Protein HGH1 N-terminal|Armadillo-type fold|Protein Hgh1	PF04064|PF04063	Domain of unknown function (DUF384)|Domain of unknown function (DUF383)
Mp7g08120		7	9387099	9389058	1959	0.672145	0.765681	0.199423	0.839261	0.192768	0.0970914	0.0566001	-0.567898	-0.575038	-0.0071402	0.226954	-0.555101	101.031	101.076	0.629294	0.556038	0.200516	0.290005	1.20441	1.10811	0.96696	0.883512	0.522436	0.0119212	32	53	0.396226	1.63349	2.70546		-,DUF3148 FAMILY PROTEIN					IPR021495	Protein of unknown function DUF3148|-	PF11347	Protein of unknown function (DUF3148)
Mp7g08130		7	9391921	9393274	1353	0.751252	0.60074	0.847753	0.401227	0.193779	0.0881288	0.119362	-0.627217	-0.451505	0.175712	-0.175902	-0.302709	98.4706	98.3077	0.716288	0.79165	1.37835	1.04524	4.33183	1.14201	1.75336	7.83589	3.45297	0.043991	17	26	0.346154	1.25647	1.92166		RIBULOSE BISPHOSPHATE CARBOXYLASE SMALL CHAIN 1, CHLOROPLASTIC,RIBULOSE BISPHOSPHATE CARBOXYLASE SMALL CHAIN 1, CHLOROPLASTIC	RuBisCO, small subunit				IPR000894,IPR036385,IPR024681	-|Ribulose bisphosphate carboxylase small subunit, domain|Ribulose bisphosphate carboxylase, small subunit superfamily|Ribulose bisphosphate carboxylase, small subunit	PF00101	Ribulose bisphosphate carboxylase, small chain
Mp7g08140		7	9395011	9395562	551	0.991871	0.964104	0.604453	0.99304	0.193852	0.0269761	0.0136961	-0.990773	-0.871064	0.11971	0.0742785	-0.733373	98.1667	96.9167	0.0614435	0.163896	0.0273776	0.0220202	1.83485	0.0620157	0.188157	0.368581	0.0300259	0.0186912	6	12	0.5	1.08893	2.17786		RIBULOSE BISPHOSPHATE CARBOXYLASE SMALL CHAIN 1, CHLOROPLASTIC,RIBULOSE BISPHOSPHATE CARBOXYLASE SMALL CHAIN 1, CHLOROPLASTIC	RuBisCO, small subunit				IPR036385,IPR000894,IPR024681	-|Ribulose bisphosphate carboxylase, small subunit superfamily|Ribulose bisphosphate carboxylase small subunit, domain|Ribulose bisphosphate carboxylase, small subunit	PF00101	Ribulose bisphosphate carboxylase, small chain
Mp7g08150		7	9397768	9398663	895	0.298993	0.0632613	0.379999	0.446765	0.19322	0.141954	0.112113	-0.304256	0.135611	0.439867	0.166968	-0.330668	99.8421	97.1333	0.759405	1.03175	0.619969	0.71126	2.21768	2.49594	7.60818	3.7131	2.15098	0.0222119	19	30	0.366667	2.1229	3.35195		RIBULOSE BISPHOSPHATE CARBOXYLASE SMALL CHAIN 1, CHLOROPLASTIC,RIBULOSE BISPHOSPHATE CARBOXYLASE SMALL CHAIN 1, CHLOROPLASTIC	RuBisCO, small subunit				IPR036385,IPR000894,IPR024681	-|Ribulose bisphosphate carboxylase, small subunit superfamily|Ribulose bisphosphate carboxylase small subunit, domain|Ribulose bisphosphate carboxylase, small subunit	PF00101	Ribulose bisphosphate carboxylase, small chain
Mp7g08160		7	9402536	9404680	2144	0.745833	0.637549	0.640379	0.702531	0.193099	0.0882451	0.0785644	-0.622417	-0.476368	0.146048	0.0546437	-0.466898	100.148	99.24	0.782339	0.75716	0.448647	0.700596	1.58609	1.25694	1.58944	8.2104	1.50053	0.0158374	27	50	0.46	1.25933	2.33209								-
Mp7g08170	MpRLK-Pelle_Extensin3	7	9406640	9412099	5459	0.140661	0.125771	0.529301	0.21943	0.193398	0.172944	0.153109	-0.121359	-0.0226377	0.0987215	0.111008	-0.164364	99.3667	99.1596	0.991722	1.00981	0.68979	0.859152	2.05819	8.17179	44.6075	6.2139	5.22712	0.0207131	60	94	0.361702	1.0991	1.72193		OS07G0227300 PROTEIN,OS01G0750732 PROTEIN	Protein kinase-like (PK-like)	Serine/threonine protein kinase; [T]	GO:0005524,GO:0006468,GO:0004672	ATP binding|protein phosphorylation|protein kinase activity	IPR017441,IPR011009,IPR000719,IPR008271	-|Protein kinase, ATP binding site|Protein kinase-like domain superfamily|Protein kinase domain|Serine/threonine-protein kinase, active site	PF00069	Protein kinase domain
Mp7g08180		7	9411881	9412339	458	0.0482417	0.0332135	0.0147241	0.257712	0.195764	0.219381	0.146673	0.140759	0.305185	0.164426	0.403416	-0.200488	93.5	84.3333	1.48803	1.32029	0.414129	0.714024	6.36396	10.5715	4.3262	1.02656	3.56143	0.0680638	2	6	0.666667	0.436681	1.31004								-
Mp7g08190		7	9419814	9421506	1692		0.202661							-0.132086					94.2083		1.02437					7.75536				0	24	1	0	1.41844								-
Mp7g08200		7	9429923	9430414	491	0.301879	0.27601	0.0972967	0.601899	0.192882	0.141196	0.0917944	-0.306708	-0.210728	0.0959803	0.276514	-0.412268	100.75	100.333	1.09318	1.07072	0.302491	0.534031	2.62996	3.56425	5.08107	1.09394	1.29535	0.0261038	4	6	0.333333	0.814664	1.222
Mp7g08210		7	9435884	9436697	813	0.841374	0.728873	0.31645	0.915472	0.192656	0.0723641	0.0388797	-0.714032	-0.545057	0.168975	0.187867	-0.626862	101.333	101.214	0.378982	0.608522	0.153582	0.148887	1.1547	0.530763	1.11644	0.817504	0.237511	0.0113951	12	14	0.142857	1.47602	1.72202								-
Mp7g08220		7	9441471	9447483	6012	0.752312	0.693781	0.297367	0.860615	0.19308	0.0872554	0.0525418	-0.628187	-0.518229	0.109958	0.194425	-0.57267	100.192	100.068	0.654967	0.713484	0.195251	0.323842	1.29805	1.04263	1.37677	1.00425	0.565496	0.0129556	73	117	0.376068	1.21424	1.94611		TRNA PSEUDOURIDINE SYNTHASE-RELATED,PSEUDOURIDYLATE SYNTHASE	Pseudouridine synthase	Pseudouridylate synthase; [J]	GO:0031119,GO:0009982,GO:0001522,GO:0003723,GO:0009451	tRNA pseudouridine synthesis|pseudouridine synthase activity|pseudouridine synthesis|RNA binding|RNA modification	IPR020094,IPR020103,IPR001406,IPR020095,IPR041708,IPR020097	Pseudouridine synthase TruA/RsuA/RluB/E/F, N-terminal|Pseudouridine synthase, catalytic domain superfamily|Pseudouridine synthase I, TruA|Pseudouridine synthase I, TruA, C-terminal|-|Pseudouridine synthase PUS1/ PUS2-like|Pseudouridine synthase I, TruA, alpha/beta domain	PF01416	tRNA pseudouridine synthase
Mp7g08230		7	9459729	9461360	1631	0.859516	0.16537	0.337947	0.923199	0.19281	0.0689021	0.0366609	-0.735511	-0.0853598	0.650152	0.180778	-0.63644	100.917	100	0.331535	0.981416	0.138497	0.12703	1.24011	0.450754	11.4974	0.766117	0.199596	0.0122885	12	34	0.647059	0.735745	2.08461
Mp7g08240		7	9462425	9467310	4885	0.706073	0.783924	0.744449	0.544505	0.193126	0.0931972	0.0992363	-0.593186	-0.590454	0.0027312	-0.0335953	-0.3827	100.077	99.8269	0.71034	0.683318	0.916634	0.852553	1.5854	1.1975	1.15728	27.2846	2.22773	0.0158418	78	104	0.25	1.59672	2.12897		KELCH REPEAT-CONTAINING F-BOX PROTEIN-LIKE,OS02G0202900 PROTEIN	Kelch motif	Proteins containing BTB/POZ and Kelch domains, involved in regulatory/signal transduction processes; N-term missing; [TR]	GO:0005515	protein binding	IPR015915,IPR006652	Kelch-type beta propeller|-|Kelch repeat type 1	PF01344	Kelch motif
Mp7g08250		7	9487877	9489797	1920	0.420216	0.454204	0.444549	0.535657	0.193109	0.126164	0.100358	-0.397377	-0.35101	0.0463672	0.144494	-0.377975	100.121	100.081	0.824106	0.860165	0.475836	0.686803	1.55639	2.07386	2.45054	3.29313	1.81706	0.015545	33	37	0.108108	1.71875	1.92708								-
Mp7g08260		7	9492235	9493802	1567	0.574542	0.620218	0.177455	0.784994	0.192562	0.108	0.0658589	-0.50192	-0.46485	0.0370701	0.236374	-0.516618	101.606	101.629	0.620906	0.621533	0.152171	0.361543	1.96754	1.23706	1.33706	0.643773	0.699827	0.0193644	33	35	0.0571429	2.10594	2.23357								-
Mp7g08270		7	9513013	9517568	4555	0.538729	0.236894	0.691325	0.463576	0.192924	0.112176	0.109542	-0.479301	-0.17132	0.307981	0.0148235	-0.339945	100.613	98.8252	0.867774	1.07371	1.04018	0.841239	1.44125	1.8105	6.26732	70.1709	2.47463	0.0143247	62	103	0.398058	1.36114	2.26125		STROMAL CELL-DERIVED FACTOR 2-LIKE PROTEIN	MIR domain	Uncharacterized secreted protein SDF2 (Stromal cell-derived factor 2), contains MIR domains; [R]			IPR016093,IPR036300	MIR motif|-|Mir domain superfamily	PF02815	MIR domain
Mp7g08280		7	9525557	9529369	3812	0.260117	0.196491	0.830025	0.149177	0.193026	0.147665	0.173469	-0.269249	-0.12381	0.145439	-0.14491	-0.0796657	100.34	100.167	0.935312	0.946688	1.06369	1.09295	1.38596	3.47378	7.6463	7.34035	13.7192	0.0138127	53	78	0.320513	1.39035	2.04617								-
Mp7g08290		7	9533864	9539846	5982	0.708782	0.707356	0.50321	0.754144	0.193006	0.0927816	0.0707793	-0.594947	-0.528767	0.0661796	0.123205	-0.498052	100.4	100.21	0.631933	0.70745	0.534731	0.575182	1.78073	1.06217	1.33792	4.34018	1.15486	0.0177364	70	81	0.135802	1.17018	1.35406		N-METHYLTRANSFERASE, PUTATIVE (DUF688)-RELATED					IPR007789	-|Protein of unknown function DUF688	PF05097	Protein of unknown function (DUF688)
Mp7g08300		7	9538961	9540253	1292	0.435589	0.588024	0.1569	0.689082	0.193689	0.124985	0.0811828	-0.407732	-0.441977	-0.0342448	0.245018	-0.458628	98.6429	97.8571	0.768332	0.835288	0.176694	0.463245	3.22507	1.8844	1.88989	0.72115	1.01006	0.0326944	14	28	0.5	1.08359	2.16718								-
Mp7g08310		7	9546068	9551528	5460	0.73953	0.664968	0.423818	0.812423	0.192699	0.0887087	0.0614656	-0.617236	-0.495683	0.121552	0.15269	-0.535054	101.222	99.1791	0.731985	0.864299	0.239462	0.479758	1.45624	1.18591	1.74365	1.56829	0.896654	0.0143866	36	134	0.731343	0.659341	2.45421								-
Mp7g08320		7	9559024	9563472	4448	0.50268	0.640446	0.838212	0.25494	0.193039	0.116365	0.144543	-0.455095	-0.478442	-0.0233472	-0.158002	-0.197801	100.308	100.488	0.943525	0.910837	1.35978	1.0591	1.5408	2.07325	1.90376	8.60611	5.35439	0.0153607	52	84	0.380952	1.16907	1.88849		OBP3-RESPONSIVE PROTEIN 4 (ORG4),OBP3-RESPONSIVE PROTEIN 4 (ORG4)						-
Mp7g08330		7	9564652	9565635	983	0.698298	0.720824	0.961835	0.0763287	0.192992	0.0940432	0.210912	-0.587308	-0.539051	0.0482571	-0.653806	0.0723326	100.45	100.077	0.606637	0.614475	1.69236	1.45233	2.2589	1.03291	1.13992	2.58847	20.0785	0.0224878	20	26	0.230769	2.03459	2.64496
Mp7g08340	MpRLK-Pelle_CR4L4	7	9576071	9582698	6627	0.220416	0.367441	0.779257	0.16941	0.193002	0.154191	0.16691	-0.23035	-0.285641	-0.0552909	-0.0711302	-0.106528	100.404	99.1322	0.973863	0.923433	1.06767	1.03078	1.41781	4.22775	3.23285	15.0101	9.67611	0.0141211	52	121	0.570248	0.784669	1.82586		OS01G0750732 PROTEIN,SERINE/THREONINE-PROTEIN KINASE-LIKE PROTEIN	Protein kinase-like (PK-like)	Serine/threonine protein kinase; [T]	GO:0005524,GO:0006468,GO:0004672	ATP binding|protein phosphorylation|protein kinase activity	IPR008271,IPR000719,IPR011009,IPR001245	Serine/threonine-protein kinase, active site|-|Protein kinase domain|Protein kinase-like domain superfamily|Serine-threonine/tyrosine-protein kinase, catalytic domain	PF07714	Protein tyrosine and serine/threonine kinase
Mp7g08350	MpPMT.7	7	9586200	9592862	6662	0.308358	0.455921	0.260616	0.510765	0.193014	0.140406	0.103624	-0.312265	-0.352274	-0.040009	0.206129	-0.364371	100.383	100.133	0.924626	0.940155	0.342451	0.621329	1.89452	2.96103	2.66881	1.66134	1.70521	0.0188729	81	120	0.325	1.21585	1.80126		SAM-DEPENDENT METHYLTRANSFERASE,METHYLTRANSFERASE PMT4-RELATED	S-adenosyl-L-methionine-dependent methyltransferases		GO:0008168	methyltransferase activity	IPR029063,IPR004159	-|S-adenosyl-L-methionine-dependent methyltransferase|Putative S-adenosyl-L-methionine-dependent methyltransferase	PF03141	Putative S-adenosyl-L-methionine-dependent methyltransferase
Mp7g08360		7	9594207	9596317	2110	0.995641	0.649568	0.64085	0.995812	0.192408	0.0196078	0.00990099	-1.02565	-0.485432	0.540219	0.0544757	-0.744242	102	99.3205		0.793011					1.63362				1	78	0.987179	0.0473934	3.69668
Mp7g08380		7	9613905	9617009	3104	0.836485	0.742716	0.608693	0.817318	0.193239	0.0738697	0.060984	-0.708656	-0.555265	0.153391	0.072274	-0.53877	99.8571	99.8036	0.552003	0.732814	0.49331	0.592814	3.55745	0.778944	1.31976	6.82554	1.10031	0.0356254	35	56	0.375	1.12758	1.80412		MALATE DEHYDROGENASE (AFU_ORTHOLOGUE AFUA_2G13800),MALATE DEHYDROGENASE (AFU_ORTHOLOGUE AFUA_2G13800)					IPR021851	-|Protein of unknown function DUF3455	PF11937	Protein of unknown function (DUF3455)
Mp7g08390		7	9629954	9631160	1206	0.951758	0.913559	0.51016	0.967557	0.192883	0.0451187	0.0236299	-0.877129	-0.750982	0.126147	0.12046	-0.689795	100.714	100.381	0.252396	0.404762	0.105407	0.0967763	0.82542	0.287752	0.538977	0.875038	0.140297	0.00819566	14	21	0.333333	1.16086	1.74129		MEMBRANE STEROID-BINDING PROTEIN 2,MEMBRANE-ASSOCIATED PROGESTERONE RECEPTOR COMPONENT-RELATED	Cytochrome b5-like heme/steroid binding domain	Putative steroid membrane receptor Hpr6.6/25-Dx; N-term missing; [R]			IPR001199,IPR036400	Cytochrome b5-like heme/steroid binding domain|-|Cytochrome b5-like heme/steroid binding domain superfamily	PF00173	Cytochrome b5-like Heme/Steroid binding domain
Mp7g08400		7	9631674	9636402	4728	0.633563	0.632934	0.628482	0.612576	0.192945	0.101557	0.0905443	-0.542465	-0.473334	0.0691309	0.0617396	-0.417403	100.558	100.505	0.606516	0.658834	0.910633	0.735176	1.47414	1.11807	1.3919	14.7496	1.76131	0.0146596	52	95	0.452632	1.09983	2.00931		MITOCHONDRIAL RNA PSEUDOURIDINE SYNTHASE,RNA PSEUDOURIDINE SYNTHASE 6, CHLOROPLASTIC	Pseudouridine synthase	RNA pseudouridylate synthases; [A]	GO:0003723,GO:0009451,GO:0009982,GO:0001522	RNA binding|RNA modification|pseudouridine synthase activity|pseudouridine synthesis	IPR006145,IPR020103	-|Pseudouridine synthase, RsuA/RluA-like|Pseudouridine synthase, catalytic domain superfamily	PF00849	RNA pseudouridylate synthase
Mp7g08410		7	9636606	9639903	3297	0.102256	0.212373	0.0263266	0.386598	0.193055	0.185324	0.12107	-0.045792	-0.143234	-0.0974424	0.359925	-0.293665	100.292	98.5197	0.90576	0.996566	0.233048	0.490345	2.49311	19.7799	6.95759	0.64749	1.66974	0.0248586	24	152	0.842105	0.727935	4.61025		UNCHARACTERIZED,SPERMATOGENESIS-ASSOCIATED PROTEIN 17	P-loop containing nucleoside triphosphate hydrolases		GO:0005515	protein binding	IPR000048,IPR027417	-|IQ motif, EF-hand binding site|P-loop containing nucleoside triphosphate hydrolase	PF00612	IQ calmodulin-binding motif
Mp7g08420		7	9640667	9647316	6649	0.727867	0.750174	0.288356	0.847166	0.192881	0.0903078	0.0551336	-0.608843	-0.561382	0.0474603	0.197095	-0.561491	100.73	100.296	0.668292	0.699557	0.184182	0.343245	1.38779	1.09764	1.24613	0.934481	0.611311	0.0137773	74	115	0.356522	1.11295	1.72958		BNAA07G01600D PROTEIN,UNCHARACTERIZED PUTATIVE METHYLTRANSFERASE	RuBisCo LSMT C-terminal, substrate-binding domain,SET domain	Uncharacterized conserved protein; [S]	GO:0005515	protein binding	IPR036464,IPR001214,IPR015353	-|Rubisco LSMT, substrate-binding domain superfamily|SET domain|Rubisco LSMT, substrate-binding domain	PF00856|PF09273	SET domain|Rubisco LSMT substrate-binding
Mp7g08430		7	9651977	9654260	2283	0.915297	0.827494	0.771188	0.774612	0.192984	0.0568343	0.0678325	-0.808195	-0.636675	0.17152	-0.0615684	-0.510033	100.45	100.577	0.344929	0.644442	0.859517	0.774136	1.23931	0.426789	1.0122	13.9604	1.51781	0.0123376	40	52	0.230769	1.75208	2.27771		ACYL-COA-BINDING PROTEIN-LIKE,ACYL-COA-BINDING PROTEIN, ACBP	Acyl-CoA binding protein	Acyl-CoA-binding protein; C-term missing; [I]	GO:0000062	fatty-acyl-CoA binding	IPR035984,IPR000582,IPR014352	Acyl-CoA binding protein superfamily|Acyl-CoA-binding protein, ACBP|-|FERM/acyl-CoA-binding protein superfamily	PF00887	Acyl CoA binding protein
Mp7g08440		7	9654659	9657420	2761	0.67939	0.71401	0.669238	0.611514	0.192926	0.0963801	0.0906366	-0.573081	-0.53376	0.0393217	0.0320816	-0.416913	100.6	100.259	0.757576	0.729463	0.891583	0.771481	0.968468	1.32193	1.36665	27.7911	1.85046	0.00962692	30	81	0.62963	1.08656	2.93372								-
Mp7g08450		7	9657612	9660389	2777	0.901985	0.889575	0.418458	0.939598	0.193237	0.060157	0.0325695	-0.790039	-0.713175	0.0768637	0.15459	-0.654485	99.8	97.1591	0.404408	0.618662	0.162746	0.159465	2.32737	0.511884	0.867475	1.05276	0.243649	0.0233204	25	44	0.431818	0.900252	1.58444		RIBONUCLEASE III,DOUBLE-STRANDED RNA-BINDING PROTEIN 1	dsRNA-binding domain-like	Staufen and related double-stranded-RNA-binding proteins; C-term missing; [UK]	GO:0003725	double-stranded RNA binding	IPR014720,IPR044450,IPR031147	Double-stranded RNA-binding domain|-|AtDRB-like, first double-stranded RNA binding domain, plant|Double-stranded RNA-binding protein	PF00035	Double-stranded RNA binding motif
Mp7g08470	MpMCM10	7	9686432	9693086	6654	0.372092	0.380641	0.345603	0.537781	0.192912	0.131743	0.0999069	-0.363081	-0.295207	0.0678742	0.178366	-0.379099	100.644	100.513	0.858321	0.89327	0.524267	0.638358	1.40498	2.36399	3.02591	2.93929	1.68388	0.0139599	149	226	0.340708	2.23925	3.39645		PROTEIN MCM10 HOMOLOG		Protein required for S-phase initiation or completion; N-term missing; C-term missing; [D]	GO:0006270,GO:0005634,GO:0003697,GO:0003690,GO:0006260	DNA replication initiation|nucleus|single-stranded DNA binding|double-stranded DNA binding|DNA replication	IPR015408,IPR040184	Zinc finger, Mcm10/DnaG-type|Minichromosome maintenance protein 10|-	PF09329	Primase zinc finger
Mp7g08480		7	9692872	9695152	2280	0.14932	0.190911	0.64939	0.188108	0.19269	0.169373	0.160595	-0.138319	-0.117826	0.0204921	0.0493999	-0.13129	101.25	97.3333	1.17243	1.09135	0.420983	0.941319	1.71295	8.47629	9.26234	8.52194	7.16977	0.0169181	20	102	0.803922	0.877193	4.47368		F6A14.21 PROTEIN,HNH ENDONUCLEASE			GO:0004519,GO:0003676	endonuclease activity|nucleic acid binding	IPR002711,IPR003615	HNH endonuclease|-|HNH nuclease	PF01844	HNH endonuclease
Mp7g08490		7	9698776	9699141	365	0.223184	0.629286	0.0169032	0.662656	0.192046	0.152865	0.0833333	-0.232543	-0.470761	-0.238218	0.390567	-0.443512	103	83.1667	0.0687072	0.311213	0.0260861	0.028282	0	0.295461	0.661085	0.0667904	0.0637682	0	2	6	0.666667	0.547945	1.64384		-,ACETYL-COENZYME A CARBOXYLASE CARBOXYL TRANSFERASE SUBUNIT BETA, CHLOROPLASTIC	ClpP/crotonase	3-Methylcrotonyl-CoA carboxylase, non-biotin containing subunit/Acetyl-CoA carboxylase carboxyl transferase, subunit beta; N-term missing; C-term missing; [EI]	GO:0003989,GO:0006633,GO:0009317	acetyl-CoA carboxylase activity|fatty acid biosynthetic process|acetyl-CoA carboxylase complex	IPR034733,IPR011762,IPR000438,IPR029045	-|Acetyl-CoA carboxylase|Acetyl-coenzyme A carboxyltransferase, N-terminal|Acetyl-CoA carboxylase carboxyl transferase, beta subunit|ClpP/crotonase-like domain superfamily	PF01039	Carboxyl transferase domain
Mp7g08500	MpCAPE	7	9700409	9712773	12364	0.492254	0.548157	0.676542	0.440099	0.193082	0.11775	0.113107	-0.447166	-0.415631	0.0315345	0.0259839	-0.325954	100.194	100.057	0.76383	0.794765	0.867281	0.837031	1.62637	1.70816	1.91219	33.3776	2.56794	0.0162322	165	194	0.149485	1.33452	1.56907	adenylyl cyclase with a phosphodiestrase domain	OXYGEN SENSOR HISTIDINE KINASE RESPONSE REGULATOR DEVS/DOSS,PHOSPHODIESTERASE	HD-domain/PDEase-like,Nucleotide cyclase	Cyclic nucleotide phosphodiesterase; N-term missing; [T]	GO:0007165,GO:0004114,GO:0035556,GO:0008081,GO:0009190	signal transduction|3',5'-cyclic-nucleotide phosphodiesterase activity|intracellular signal transduction|phosphoric diester hydrolase activity|cyclic nucleotide biosynthetic process	IPR029787,IPR001054,IPR002073,IPR003607,IPR036971,IPR023174,IPR023088	Nucleotide cyclase|-|Adenylyl cyclase class-3/4/guanylyl cyclase|3'5'-cyclic nucleotide phosphodiesterase, catalytic domain|HD/PDEase domain|3'5'-cyclic nucleotide phosphodiesterase, catalytic domain superfamily|3'5'-cyclic nucleotide phosphodiesterase, conserved site|3'5'-cyclic nucleotide phosphodiesterase	PF00233|PF00211	3'5'-cyclic nucleotide phosphodiesterase|Adenylate and Guanylate cyclase catalytic domain
Mp7g08510		7	9712594	9714350	1756	0.123756	0.100553	0.656281	0.158556	0.192916	0.178004	0.170159	-0.0884888	0.0274757	0.115964	0.0439791	-0.0928616	100.63	100.277	1.00352	1.02119	1.08158	0.955769	1.07946	11.3407	37.167	24.593	10.2924	0.0107271	27	47	0.425532	1.53758	2.67654
Mp7g08520		7	9713879	9717989	4110	0.565648	0.428449	0.525119	0.623253	0.193095	0.109536	0.0893078	-0.496004	-0.331068	0.164936	0.113258	-0.42294	100.156	100.192	0.788242	0.882186	0.886751	0.675676	1.4453	1.58919	2.66467	7.82946	1.59757	0.0144305	45	73	0.383562	1.09489	1.77616								-
Mp7g08530		7	9718887	9725248	6361	0.762443	0.717551	0.579775	0.759748	0.1932	0.0858391	0.0702187	-0.637323	-0.535861	0.101461	0.0875558	-0.501123	99.9189	99.814	0.621618	0.734287	0.712393	0.616511	2.7833	0.975359	1.37029	8.13645	1.23026	0.0278556	74	86	0.139535	1.16334	1.35199		PROLYL ENDOPEPTIDASE,PROLYL OLIGOPEPTIDASE FAMILY PROTEIN	Peptidase/esterase 'gauge' domain,alpha/beta-Hydrolases	Predicted serine protease; [O]	GO:0008236,GO:0006508,GO:0004252	serine-type peptidase activity|proteolysis|serine-type endopeptidase activity	IPR002470,IPR029058,IPR023302,IPR001375	Peptidase S9A, prolyl oligopeptidase|-|Alpha/Beta hydrolase fold|Peptidase S9A, N-terminal domain|Peptidase S9, prolyl oligopeptidase, catalytic domain	PF02897|PF00326	Prolyl oligopeptidase, N-terminal beta-propeller domain|Prolyl oligopeptidase family
Mp7g08533		7	9741143	9741252	109		0.614691							-0.461102					89		0.684654					1.48482				0	6	1	0	5.50459
Mp7g08535		7	9741606	9741744	138		0.30976							-0.241995					100		1.06117					4.3851				0	11	1	0	7.97101
Mp7g08537		7	9743060	9743167	107		0.114664							-0.00307103					87.8571		0.942822					307.005				0	14	1	0	13.0841
Mp7g08540		7	9744417	9751761	7344	0.446486	0.569298	0.385476	0.588568	0.193239	0.123251	0.0937474	-0.415452	-0.430069	-0.0146166	0.165032	-0.405338	99.7889	99.7285	0.731112	0.770684	0.677336	0.630136	2.112	1.7598	1.792	4.10428	1.5546	0.0211647	90	151	0.403974	1.22549	2.0561		UNCHARACTERIZED PUTATIVE METHYLTRANSFERASE,OS01G0976450 PROTEIN	SET domain	Uncharacterized conserved protein; [S]	GO:0016279,GO:0005515,GO:0018022	protein-lysine N-methyltransferase activity|protein binding|peptidyl-lysine methylation	IPR001214,IPR044431,IPR015353,IPR036464	-|SET domain|RBCMT, SET domain|Rubisco LSMT, substrate-binding domain|Rubisco LSMT, substrate-binding domain superfamily	PF00856|PF09273	SET domain|Rubisco LSMT substrate-binding
Mp7g08550		7	9752224	9752710	486		0.413318							-0.32077					100.167		1.09396					3.41041				0	6	1	0	1.23457								-
Mp7g08560		7	9759793	9762408	2615	0.744007	0.816762	0.505625	0.783047	0.19292	0.0883109	0.0664719	-0.62096	-0.624769	-0.0038091	0.122372	-0.515318	100.622	98.4951	0.612744	0.59356	0.505752	0.554867	1.26651	0.986769	0.950048	4.13292	1.07675	0.0125868	45	101	0.554455	1.72084	3.86233
Mp7g08570		7	9767934	9773005	5071	0.108205	0.186296	0.546734	0.175898	0.193248	0.183519	0.164966	-0.0577298	-0.111926	-0.0541966	0.103918	-0.11533	99.7467	99.6197	1.04488	1.02154	0.688002	0.886089	1.3566	18.0995	9.12685	6.62064	7.68306	0.0136004	75	142	0.471831	1.479	2.80024		ALPHA/BETA-HYDROLASES SUPERFAMILY PROTEIN,PHOSPHOLIPASE-RELATED	alpha/beta-Hydrolases	Lysophospholipase; [I]			IPR000073,IPR029058,IPR022742	-|Alpha/beta hydrolase fold-1|Alpha/Beta hydrolase fold|Serine aminopeptidase, S33	PF12146	Serine aminopeptidase, S33
Mp7g08580		7	9772600	9773988	1388		0.403498							-0.31366					99.6585		0.939298					2.99463				0	41	1	0	2.95389								-
Mp7g08590		7	9777925	9778490	565	0.584202	0.354027	0.0939396	0.835604	0.19304	0.10741	0.0576672	-0.508299	-0.275077	0.233222	0.278622	-0.551661	100.3	99.8	0.28878	0.633232	0.12117	0.110411	1.41814	0.568131	2.30201	0.434891	0.200142	0.014139	10	15	0.333333	1.76991	2.65487
Mp7g08600		7	9779615	9780342	727	0.0323379	0.0207115	0.927086	0.0184038	0.192968	0.233102	0.307116	0.238307	0.415596	0.177289	-0.414414	0.464754	100.5	100.24	1.15066	1.08437	1.13105	1.33225	1.73205	4.82849	2.6092	2.72927	2.86658	0.0172343	12	25	0.52	1.65062	3.43879								-
Mp7g08610		7	9789696	9790391	695		0.489135							-0.375616					100.125		0.886891					2.36116				0	16	1	0	2.30216
Mp7g08620		7	9790425	9793037	2612	0.184249	0.126952	0.0314506	0.539845	0.193175	0.161637	0.0998918	-0.187217	-0.024307	0.162909	0.345862	-0.380053	99.9394	99.4	0.855719	0.988067	0.264431	0.398657	1.32144	4.57074	40.6495	0.764556	1.04895	0.0132225	33	40	0.175	1.2634	1.53139		SI:CH1073-67J19.1-RELATED,BIFUNCTIONAL TH2 PROTEIN	HAD-like				IPR023214,IPR036412	-|HAD superfamily|HAD-like superfamily
Mp7g08630		7	9797375	9801767	4392	0.545503	0.647851	0.555863	0.584675	0.192979	0.111545	0.0939951	-0.483367	-0.484466	-0.0010994	0.0985654	-0.403593	100.472	100.167	0.793916	0.732066	0.484658	0.70834	1.70524	1.64247	1.51108	4.91713	1.75508	0.0169723	53	96	0.447917	1.20674	2.18579		PALMITOYL-PROTEIN THIOESTERASE/DOLICHYLDIPHOSPHATASE 1,ALPHA/BETA-HYDROLASES SUPERFAMILY PROTEIN	alpha/beta-Hydrolases	Palmitoyl protein thioesterase; [IO]			IPR029058	-|Alpha/Beta hydrolase fold	PF02089	Palmitoyl protein thioesterase
Mp7g08640		7	9802065	9803771	1706	0.489486	0.399635	0.719948	0.392969	0.193191	0.118271	0.12023	-0.444738	-0.310677	0.134061	-0.010737	-0.297399	99.9032	99.339	0.842875	0.892162	1.0395	0.899408	1.68037	1.89522	2.87167	96.815	3.02425	0.01682	31	59	0.474576	1.81712	3.45838			Prefoldin		GO:0006457,GO:0051082,GO:0016272	protein folding|unfolded protein binding|prefoldin complex	IPR002777,IPR009053	Prefoldin beta-like|Prefoldin|-	PF01920	Prefoldin subunit
Mp7g08650		7	9809722	9815421	5699	0.804971	0.60895	0.659285	0.745709	0.19298	0.0791606	0.0718973	-0.675647	-0.457021	0.218626	0.0413634	-0.493645	100.471	100.423	0.490089	0.822073	0.929314	0.683536	1.74487	0.725363	1.79876	22.4671	1.38467	0.0173669	34	104	0.673077	0.596596	1.82488		MALATE DEHYDROGENASE, CHLOROPLASTIC-RELATED,MALATE AND LACTATE DEHYDROGENASE	NAD(P)-binding Rossmann-fold domains,LDH C-terminal domain-like	NAD-dependent malate dehydrogenase; [C]	GO:0006099,GO:0016616,GO:0030060,GO:0003824,GO:0016491,GO:0005975,GO:0006108,GO:0016615	tricarboxylic acid cycle|oxidoreductase activity, acting on the CH-OH group of donors, NAD or NADP as acceptor|L-malate dehydrogenase activity|catalytic activity|oxidoreductase activity|carbohydrate metabolic process|malate metabolic process|malate dehydrogenase activity	IPR001236,IPR015955,IPR022383,IPR001252,IPR036291,IPR010097	-|Lactate/malate dehydrogenase, N-terminal|Lactate dehydrogenase/glycoside hydrolase, family 4, C-terminal|Lactate/malate dehydrogenase, C-terminal|Malate dehydrogenase, active site|NAD(P)-binding domain superfamily|Malate dehydrogenase, type 1	PF00056|PF02866	lactate/malate dehydrogenase, NAD binding domain|lactate/malate dehydrogenase, alpha/beta C-terminal domain
Mp7g08660		7	9822572	9833316	10744	0.848206	0.862746	0.626774	0.822686	0.192831	0.0711224	0.0598931	-0.722439	-0.677167	0.0452714	0.062979	-0.541897	100.868	100.738	0.46282	0.542214	0.686983	0.592397	1.53266	0.640636	0.800709	10.9081	1.09319	0.0151947	121	149	0.187919	1.12621	1.38682		TRANSDUCIN FAMILY PROTEIN / WD-40 REPEAT FAMILY PROTEIN,ACTIVATING MOLECULE IN BECN1-REGULATED AUTOPHAGY PROTEIN 1	WD40 repeat-like	WD40 repeat-containing protein; N-term missing; [R]	GO:0005515	protein binding	IPR017986,IPR036322,IPR019775,IPR001680,IPR015943	WD40-repeat-containing domain|-|WD40-repeat-containing domain superfamily|WD40 repeat, conserved site|WD40 repeat|WD40/YVTN repeat-like-containing domain superfamily	PF00400	WD domain, G-beta repeat
Mp7g08670		7	9832887	9833589	702	0.965424	0.835596	0.531716	0.976169	0.193931	0.040787	0.0210709	-0.909222	-0.645628	0.263594	0.110029	-0.703694	98	99.1429	0.205483	0.584345	0.0945279	0.0728872	3.4641	0.225999	0.905079	0.859119	0.103578	0.035348	3	7	0.571429	0.42735	0.997151								-
Mp7g08680		7	9835159	9836048	889	0.958297	0.956323	0.517286	0.973161	0.192928	0.0430057	0.0220828	-0.889945	-0.849217	0.0407277	0.117275	-0.696245	100.6	99.6667	0.124796	0.151915	0.0555166	0.0452307	1.34164	0.140229	0.178888	0.473388	0.0649638	0.0133364	5	9	0.444444	0.56243	1.01237
Mp7g08690		7	9836310	9837853	1543	0.923661	0.918442	0.445668	0.953342	0.192646	0.0538232	0.0281235	-0.82401	-0.760502	0.0635089	0.144125	-0.670716	101.364	100.436	0.240064	0.357223	0.104883	0.088722	1.36182	0.291336	0.469721	0.727717	0.132279	0.013435	11	39	0.717949	0.712897	2.52754
Mp7g08700		7	9847775	9849781	2006	0.201096	0.438107	0.421874	0.329499	0.193578	0.15843	0.131033	-0.208291	-0.33907	-0.130779	0.153239	-0.255596	99.2286	99.7451	0.949055	0.875678	0.467673	0.770131	6.31099	4.55639	2.58259	3.05192	3.01308	0.0636005	35	51	0.313725	1.74477	2.54237
Mp7g08710		7	9850621	9855692	5071	0.742652	0.223051	0.224395	0.873651	0.193282	0.0889127	0.0497923	-0.619594	-0.156425	0.463169	0.219117	-0.584495	99.6539	98.7391	0.497675	0.984951	0.167489	0.224411	1.26309	0.803226	6.29663	0.764382	0.38394	0.0126747	26	115	0.773913	0.512719	2.2678		NAD DEPENDENT EPIMERASE/DEHYDRATASE FAMILY PROTEIN, EXPRESSED,EPIMERASE-RELATED	NAD(P)-binding Rossmann-fold domains	UDP-glucose 4-epimerase/UDP-sulfoquinovose synthase; [M]			IPR036291,IPR016040	-|NAD(P)-binding domain superfamily|NAD(P)-binding domain	PF16363	GDP-mannose 4,6 dehydratase
Mp7g08730		7	9870799	9872449	1650	0.0613183	0.0457692	0.716532	0.0829942	0.193766	0.206199	0.207685	0.0741431	0.218269	0.144126	-0.00790896	0.0556861	98.6562	98.7368	1.09341	1.11022	0.746792	1.03043	5.69442	14.7473	5.08647	94.4236	18.5043	0.0577198	32	38	0.157895	1.93939	2.30303		RIBOSOMAL PROTEIN L2,60S RIBOSOMAL PROTEIN L8	Translation proteins SH3-like domain,Nucleic acid-binding proteins	60s ribosomal protein L2/L8; [J]	GO:0003735,GO:0005840,GO:0006412,GO:0003723,GO:0015934	structural constituent of ribosome|ribosome|translation|RNA binding|large ribosomal subunit	IPR002171,IPR014726,IPR012340,IPR022669,IPR022671,IPR014722,IPR022666,IPR008991	Ribosomal protein L2|Ribosomal protein L2, domain 3|Nucleic acid-binding, OB-fold|Ribosomal protein L2, C-terminal|Ribosomal protein L2, conserved site|-|Ribosomal protein L2, domain 2|Ribosomal Proteins L2, RNA binding domain|Translation protein SH3-like domain superfamily	PF03947|PF00181	Ribosomal Proteins L2, C-terminal domain|Ribosomal Proteins L2, RNA binding domain
Mp7g08740		7	9879386	9882831	3445	0.0979561	0.0995868	0.734672	0.107651	0.205269	0.199047	0.203578	-0.0368608	0.0302173	0.067078	-0.0241144	-0.00730727	74.1875	77.7236	0.977676	1.05973	0.842147	1.02279	6.97359	26.5235	35.0704	34.923	139.968	0.0939995	64	123	0.479675	1.85777	3.57039			RING/U-box		GO:0004842,GO:0016567	ubiquitin-protein transferase activity|protein ubiquitination	IPR013083,IPR003613	Zinc finger, RING/FYVE/PHD-type|-|U box domain	PF04564	U-box domain
Mp7g08750		7	9894317	9902692	8375	0.541203	0.606106	0.757347	0.391789	0.19365	0.112591	0.120765	-0.481225	-0.455195	0.0260299	-0.0458978	-0.296879	98.9627	98.9441	0.85591	0.88046	1.07029	0.917956	5.83298	1.77861	1.93425	23.319	3.09202	0.0589411	161	179	0.100559	1.92239	2.13731		REPEAT PROTEIN, PUTATIVE-RELATED,WD40 REPEAT PROTEIN	WD40 repeat-like	WD40 repeat-containing protein; [S]	GO:0005515	protein binding	IPR019775,IPR001680,IPR017986,IPR036322,IPR006595,IPR006594,IPR015943,IPR020472	WD40 repeat, conserved site|-|WD40 repeat|WD40-repeat-containing domain|WD40-repeat-containing domain superfamily|CTLH, C-terminal LisH motif|LIS1 homology motif|WD40/YVTN repeat-like-containing domain superfamily|G-protein beta WD-40 repeat	PF00400	WD domain, G-beta repeat
Mp7g08760		7	9911770	9914026	2256	0.569948	0.506466	0.559515	0.603197	0.19297	0.108955	0.0916682	-0.49869	-0.387589	0.111101	0.0968642	-0.412934	100.487	100.475	0.909053	0.983404	0.304764	0.704805	1.16956	1.82288	2.53723	3.14631	1.70682	0.011639	37	40	0.075	1.64007	1.77305		OS01G0968100 PROTEIN,ROOT CAP DOMAIN-CONTAINING PROTEIN					IPR009646	-|Root cap	PF06830	Root cap
Mp7g08770		7	9916302	9923145	6843	0.334217	0.341418	0.556158	0.396803	0.192963	0.136941	0.119418	-0.3325	-0.266727	0.0657739	0.0984185	-0.299987	100.508	100.5	0.869969	0.979231	0.782825	0.790688	1.38974	2.61645	3.67129	7.95404	2.63574	0.0138272	63	104	0.394231	0.920649	1.5198		SMAD NUCLEAR-INTERACTING PROTEIN 1,NUCLEAR INHIBITOR OF PROTEIN PHOSPHATASE-1	SMAD/FHA domain	Transcriptional regulator SNIP1, contains FHA domain; [T]	GO:0005515	protein binding	IPR000253,IPR008984	-|Forkhead-associated (FHA) domain|SMAD/FHA domain superfamily	PF00498	FHA domain
Mp7g08780		7	9933186	9937891	4705	0.697414	0.772442	0.496613	0.746417	0.192819	0.0940272	0.0716143	-0.586408	-0.580547	0.0058614	0.125668	-0.494077	100.895	100.851	0.864534	0.868997	0.190717	0.576175	1.40491	1.47429	1.49686	1.51762	1.16616	0.0139244	67	74	0.0945946	1.42402	1.57279		OS02G0221600 PROTEIN						-	PF13398	Peptidase M50B-like
Mp7g08790		7	9944787	9947486	2699	0.141368	0.169233	0.779139	0.120333	0.192951	0.17231	0.184943	-0.122496	-0.0901556	0.0323402	-0.0709601	-0.032706	100.543	100.293	0.771533	0.73028	1.26932	1.05494	1.53053	6.29845	8.10022	17.8879	32.2553	0.0152225	46	58	0.206897	1.70433	2.14894		PROTEIN PARTING DANCERS	RuvA domain 2-like		GO:0000712	resolution of meiotic recombination intermediates	IPR010994,IPR039172	-|RuvA domain 2-like|Protein parting dancers
Mp7g08800		7	9948851	9955882	7031	0.438947	0.381446	0.612109	0.451307	0.192872	0.123758	0.111176	-0.410217	-0.295695	0.114522	0.0705976	-0.33317	100.762	100.629	0.833554	0.881111	0.856301	0.79212	1.79436	2.03198	2.9798	12.1293	2.37753	0.0178079	84	105	0.2	1.19471	1.49339		PROTEIN TORNADO 1	P-loop containing nucleoside triphosphate hydrolases,RNI-like				IPR027417,IPR032675	-|P-loop containing nucleoside triphosphate hydrolase|Leucine-rich repeat domain superfamily
Mp7g08810		7	9956292	9957383	1091	0.0433528	0.0569298	0.00936451	0.273285	0.193274	0.220545	0.141061	0.161966	0.161966	0	0.444995	-0.212923	99.7	99.7	0.935249	0.935249	0.273282	0.452533	2.35938	5.77437	5.77437	0.614124	2.12534	0.0236648	10	10	0	0.91659	0.91659		UDP-GLUCOSE 4-EPIMERASE,BIFUNCTIONAL UDP-GLUCOSE 4-EPIMERASE AND UDP-XYLOSE 4-EPIMERASE 1	NAD(P)-binding Rossmann-fold domains	UDP-glucose 4-epimerase/UDP-sulfoquinovose synthase; [M]	GO:0003978,GO:0006012	UDP-glucose 4-epimerase activity|galactose metabolic process	IPR016040,IPR036291,IPR005886	-|NAD(P)-binding domain|NAD(P)-binding domain superfamily|UDP-glucose 4-epimerase	PF16363	GDP-mannose 4,6 dehydratase
Mp7g08820		7	9957396	9959022	1626	0.898745	0.800451	0.395783	0.942016	0.193492	0.0611051	0.0321901	-0.78592	-0.607356	0.178563	0.161697	-0.656973	99.125	98.421	0.27611	0.589486	0.119305	0.102798	2.36291	0.351322	0.970576	0.737828	0.156472	0.0238377	16	19	0.157895	0.98401	1.16851								-
Mp7g08830		7	9959023	9961520	2497	0.783236	0.880238	0.749455	0.619359	0.192937	0.082626	0.089665	-0.6548	-0.700479	-0.0456792	-0.0393904	-0.420941	100.577	100.667	0.76873	0.723744	1.09738	0.838993	1.36156	1.17399	1.03321	27.8591	1.99314	0.0135375	26	30	0.133333	1.04125	1.20144		MEVALONATE KINASE/GALACTOKINASE,BNAA01G32760D PROTEIN	GHMP Kinase, C-terminal domain,Ribosomal protein S5 domain 2-like	Galactokinase; [G]	GO:0046835,GO:0005737,GO:0016301,GO:0005524,GO:0016773,GO:0004335,GO:0006012	carbohydrate phosphorylation|cytoplasm|kinase activity|ATP binding|phosphotransferase activity, alcohol group as acceptor|galactokinase activity|galactose metabolic process	IPR006204,IPR000705,IPR020568,IPR013750,IPR014721,IPR019741,IPR036554,IPR019539,IPR006206	GHMP kinase N-terminal domain|Galactokinase|-|Ribosomal protein S5 domain 2-type fold|GHMP kinase, C-terminal domain|Ribosomal protein S5 domain 2-type fold, subgroup|Galactokinase, conserved site|GHMP kinase, C-terminal domain superfamily|Galactokinase, N-terminal domain|Mevalonate/galactokinase	PF00288|PF08544|PF10509	GHMP kinases N terminal domain|GHMP kinases C terminal|Galactokinase galactose-binding signature
Mp7g08840	MpFAD13	7	9963307	9966154	2847	0.459563	0.518216	0.467224	0.55878	0.192772	0.121306	0.0970561	-0.424167	-0.39532	0.0288461	0.136246	-0.390419	101.023	100.717	0.753565	0.78574	0.650267	0.680103	1.3538	1.77658	1.9876	4.77273	1.74198	0.0134009	43	60	0.283333	1.51036	2.10748		ACID DESATURASE, PUTATIVE (AFU_ORTHOLOGUE AFUA_2G02130)-RELATED,FATTY ACID DESATURASE 2	Cytochrome b5-like heme/steroid binding domain	Delta 6-fatty acid desaturase/delta-8 sphingolipid desaturase; [I]	GO:0006629,GO:0016021,GO:0016491	lipid metabolic process|integral component of membrane|oxidoreductase activity	IPR036400,IPR012171,IPR001199,IPR005804	Cytochrome b5-like heme/steroid binding domain superfamily|-|Fatty acid desaturase|Cytochrome b5-like heme/steroid binding domain|Fatty acid desaturase domain	PF00173|PF00487	Cytochrome b5-like Heme/Steroid binding domain|Fatty acid desaturase
Mp7g08850		7	9970370	9979842	9472	0.447782	0.560981	0.821957	0.244912	0.192867	0.122748	0.146397	-0.416208	-0.424427	-0.0082188	-0.132303	-0.189565	100.768	100.772	0.730729	0.733935	1.1584	1.03798	1.46539	1.75568	1.72924	8.75563	5.47558	0.0145422	125	136	0.0808824	1.31968	1.43581		YLP MOTIF CONTAINING PROTEIN NUCLEAR PROTEIN ZAP	P-loop containing nucleoside triphosphate hydrolases	Thyroid hormone receptor-associated protein complex, subunit TRAP230; N-term missing; [K]	GO:0005634	nucleus	IPR026314,IPR027417	-|YLP motif-containing protein 1|P-loop containing nucleoside triphosphate hydrolase
Mp7g08860		7	9991320	9993206	1886	0.600224	0.758062	0.16061	0.809945	0.193183	0.105813	0.0622844	-0.518628	-0.567858	-0.0492295	0.243688	-0.533382	99.9444	99.7308	0.705426	0.664068	0.239124	0.312497	2.38802	1.36018	1.16943	0.98127	0.585878	0.0238934	18	26	0.307692	0.954401	1.37858							IPR031421	-|Protein of unknown function DUF4666	PF15697	Domain of unknown function (DUF4666)
Mp7g08870		7	10017366	10022752	5386	0.698239	0.620754	0.35485	0.805816	0.19278	0.0938471	0.0626034	-0.587256	-0.465545	0.121711	0.175189	-0.530598	101	100.559	0.629026	0.702455	0.410642	0.44815	1.30005	1.07113	1.50889	2.34399	0.844614	0.0128718	72	84	0.142857	1.3368	1.5596		PROLACTIN REGULATORY ELEMENT BINDING PROTEIN	WD40 repeat-like	Prolactin regulatory element-binding protein/Protein transport protein SEC12p; [U]	GO:0005515	protein binding	IPR001680,IPR024977,IPR015943,IPR036322,IPR017986	-|WD40 repeat|Anaphase-promoting complex subunit 4, WD40 domain|WD40/YVTN repeat-like-containing domain superfamily|WD40-repeat-containing domain superfamily|WD40-repeat-containing domain	PF00400|PF12894	WD domain, G-beta repeat|Anaphase-promoting complex subunit 4 WD40 domain
Mp7g08880		7	10032982	10035642	2660	0.648466	0.466706	0.626951	0.627853	0.192947	0.0998443	0.0886698	-0.552643	-0.360075	0.192569	0.0626674	-0.425071	100.553	100.319	0.715661	0.908462	0.91353	0.729658	1.53689	1.29498	2.52298	14.5774	1.71656	0.0152844	38	47	0.191489	1.42857	1.76692								-
Mp7g08890		7	10039078	10045381	6303	0.655004	0.662124	0.513634	0.705539	0.193225	0.0994559	0.078239	-0.55665	-0.493511	0.0631386	0.118731	-0.468447	99.8526	99.5157	0.678113	0.766468	0.64731	0.615167	2.69221	1.2182	1.55309	5.4519	1.31321	0.0269619	190	254	0.251969	3.01444	4.02983		GLYCINE CLEAVAGE SYSTEM P PROTEIN,GLYCINE DEHYDROGENASE, DECARBOXYLATING	PLP-dependent transferases	Glycine dehydrogenase (decarboxylating); [E]	GO:0006546,GO:0004375,GO:0003824,GO:0006544	glycine catabolic process|glycine dehydrogenase (decarboxylating) activity|catalytic activity|glycine metabolic process	IPR015422,IPR015421,IPR020581,IPR015424,IPR003437	Pyridoxal phosphate-dependent transferase, small domain|Pyridoxal phosphate-dependent transferase, major domain|Glycine cleavage system P protein|Pyridoxal phosphate-dependent transferase|Glycine dehydrogenase (decarboxylating)|-	PF02347	Glycine cleavage system P-protein
Mp7g08900		7	10056124	10057303	1179	0.614302	0.707142	0.890041	0.21654	0.192837	0.103975	0.153087	-0.527475	-0.528559	-0.0010839	-0.275711	-0.161893	100.85	100.769	0.782219	0.722414	1.35432	1.17355	1.53125	1.48295	1.36676	4.91209	7.24896	0.0151835	20	26	0.230769	1.69635	2.20526		PLASTID TRANSCRIPTIONALLY ACTIVE 18,OS04G0445200 PROTEIN	RmlC-like cupins				IPR014710,IPR011051,IPR008579	-|RmlC-like jelly roll fold|RmlC-like cupin domain superfamily|(S)-ureidoglycine aminohydrolase, cupin-3 domain	PF05899	Protein of unknown function (DUF861)
Mp7g08910		7	10060598	10065687	5089	0.772103	0.706069	0.650922	0.72176	0.192934	0.0841483	0.0754741	-0.645723	-0.527874	0.117849	0.0483489	-0.478723	100.598	100.425	0.701824	0.804048	0.800502	0.686357	1.84555	1.08688	1.52318	16.5568	1.43372	0.0183458	87	127	0.314961	1.70957	2.49558		L-ASPARAGINASE,THREONINE ASPARTASE 1	N-terminal nucleophile aminohydrolases (Ntn hydrolases)	Asparaginase; C-term missing; [E]	GO:0004298,GO:0016787	threonine-type endopeptidase activity|hydrolase activity	IPR000246,IPR037464,IPR029055	-|Peptidase T2, asparaginase 2|Threonine aspartase 1|Nucleophile aminohydrolases, N-terminal	PF01112	Asparaginase
Mp7g08920		7	10064899	10070031	5132	0.467338	0.523582	0.429531	0.586209	0.192867	0.120499	0.0936599	-0.429539	-0.398954	0.0305858	0.150223	-0.404395	100.769	100.641	0.794361	0.83065	0.626873	0.648894	1.49759	1.84933	2.08207	4.17296	1.6046	0.0148616	65	92	0.293478	1.26656	1.79267		ALLANTOATE DEIMINASE-RELATED,ALLANTOATE DEIMINASE-RELATED	Bacterial exopeptidase dimerisation domain,Zn-dependent exopeptidases		GO:0016787,GO:0016813	hydrolase activity|hydrolase activity, acting on carbon-nitrogen (but not peptide) bonds, in linear amidines	IPR010158,IPR036264,IPR002933,IPR011650	-|Amidase, carbamoylase-type|Bacterial exopeptidase dimerisation domain|Peptidase M20|Peptidase M20, dimerisation domain	PF01546|PF07687	Peptidase family M20/M25/M40|Peptidase dimerisation domain
Mp7g08930		7	10070506	10072564	2058	0.563409	0.81687	0.390954	0.689318	0.192692	0.109308	0.0801933	-0.494909	-0.62488	-0.129971	0.163275	-0.458774	101.235	100.302	0.825346	0.604617	0.263165	0.583395	1.14725	1.66767	0.967573	1.61179	1.27164	0.0113325	17	43	0.604651	0.826045	2.08941		OB FOLD NUCLEIC ACID BINDING PROTEIN-RELATED,SOSS COMPLEX SUBUNIT B HOMOLOG	Nucleic acid-binding proteins	Predicted nucleic acid binding protein; [R]			IPR012340	-|Nucleic acid-binding, OB-fold
Mp7g08940		7	10073240	10074724	1484	0.275667	0.371036	0.658402	0.288562	0.193189	0.14551	0.137941	-0.283005	-0.287689	-0.0046838	0.0425056	-0.225261	99.9091	100.114	0.935978	0.937612	1.06448	0.894291	1.60786	3.30729	3.25912	25.0433	3.97003	0.0160933	33	44	0.25	2.22372	2.96496		CHLOROPHYLL A/B BINDING PROTEIN,CHLOROPHYLL A-B BINDING PROTEIN 3, CHLOROPLASTIC	Chlorophyll a-b binding protein		GO:0009765,GO:0016020	photosynthesis, light harvesting|membrane	IPR022796,IPR023329,IPR001344	Chlorophyll A-B binding protein|Chlorophyll a/b binding domain superfamily|Chlorophyll A-B binding protein, plant and chromista|-	PF00504	Chlorophyll A-B binding protein
Mp7g08950		7	10080800	10085474	4674	0.408553	0.341579	0.70222	0.352091	0.19302	0.12761	0.126672	-0.388267	-0.266869	0.121398	0.00532144	-0.270445	100.359	99.9586	0.798747	0.837211	0.843206	0.891046	1.52825	2.05721	3.13716	158.455	3.29474	0.0152278	117	169	0.307692	2.50321	3.61575		ATP-DEPENDENT CLP PROTEASE ADAPTOR PROTEIN CLPS,ATP-DEPENDENT CLP PROTEASE ADAPTER PROTEIN CLPS1, CHLOROPLASTIC	ClpS-like		GO:0006508,GO:0030163	proteolysis|protein catabolic process	IPR014719,IPR022935,IPR003769	-|Ribosomal protein L7/L12, C-terminal/adaptor protein ClpS-like|ATP-dependent Clp protease adaptor protein ClpS|Adaptor protein ClpS, core	PF02617	ATP-dependent Clp protease adaptor protein ClpS
Mp7g08960		7	10086055	10087816	1761	0.782588	0.518592	0.608752	0.76075	0.193314	0.0831086	0.070175	-0.654213	-0.395647	0.258566	0.0722588	-0.501639	99.579	99.5968	0.567731	0.841794	0.791571	0.639238	1.74962	0.867809	2.12764	10.9547	1.2743	0.0175702	38	62	0.387097	2.15787	3.52073
Mp7g08970		7	10090803	10097509	6706	0.774636	0.779578	0.365687	0.857134	0.192881	0.0837092	0.0530874	-0.648012	-0.587235	0.0607772	0.171554	-0.569824	100.735	100.323	0.699353	0.745244	0.18769	0.377435	1.6217	1.07923	1.26907	1.09405	0.66237	0.0160987	98	127	0.228346	1.46138	1.89383		IQ-DOMAIN 5-RELATED,IQ-DOMAIN 5			GO:0005515	protein binding	IPR000048,IPR025064	IQ motif, EF-hand binding site|-|Domain of unknown function DUF4005	PF00612|PF13178	IQ calmodulin-binding motif|Protein of unknown function (DUF4005)
Mp7g08980		7	10099568	10100592	1024	0.684279	0.800719	0.557218	0.703769	0.192969	0.0957111	0.0782006	-0.577327	-0.607589	-0.0302616	0.0980243	-0.467683	100.5	100.267	0.793481	0.773548	0.306312	0.662592	1.7867	1.37441	1.27314	3.12486	1.41675	0.0177781	14	15	0.0666667	1.36719	1.46484
Mp7g08990		7	10102843	10105788	2945	0.67403	0.761067	0.61794	0.65481	0.193247	0.097352	0.0852595	-0.569288	-0.571	-0.0017125	0.0677534	-0.439871	99.75	99.6452	0.794104	0.74668	0.581037	0.708952	1.42629	1.39491	1.30767	8.57576	1.61173	0.0142987	52	62	0.16129	1.76571	2.10526								-
Mp7g09000		7	10122635	10124259	1624	0.811686	0.821806	0.609164	0.792072	0.192855	0.0779326	0.0650518	-0.682177	-0.629904	0.0522727	0.0721057	-0.520837	100.793	100.833	0.609582	0.66389	0.531855	0.617266	1.0481	0.893583	1.05395	7.37604	1.18514	0.0103986	29	30	0.0333333	1.78571	1.84729
Mp7g09010		7	10124280	10127923	3643	0.388997	0.476364	0.616173	0.4086	0.193325	0.130175	0.117897	-0.374848	-0.366355	0.0084928	0.0685655	-0.307337	99.6071	99.791	0.920677	0.859783	0.530143	0.823537	3.20115	2.45614	2.34686	7.73192	2.67959	0.0321377	28	67	0.58209	0.768597	1.83914		OS01G0191000 PROTEIN						-
Mp7g09020	MpCAT1	7	10129271	10132795	3524	0.57625	0.402318	0.153248	0.797499	0.193089	0.108314	0.0643026	-0.503217	-0.312858	0.190359	0.246481	-0.524834	100.172	100.321	0.683221	0.840234	0.215748	0.320366	1.50015	1.35771	2.68567	0.875315	0.610414	0.0149757	58	81	0.283951	1.64586	2.29852		CATALASE,CATALASE	Heme-dependent catalase-like	Catalase; [P]	GO:0006979,GO:0004096,GO:0020037,GO:0042744	response to oxidative stress|catalase activity|heme binding|hydrogen peroxide catabolic process	IPR040333,IPR018028,IPR011614,IPR020835,IPR010582	-|Catalase, clade 3|Catalase, mono-functional, haem-containing|Catalase core domain|Catalase superfamily|Catalase immune-responsive domain	PF00199|PF06628	Catalase|Catalase-related immune-responsive
Mp7g09030		7	10133779	10136839	3060	0.859103	0.790578	0.407032	0.908748	0.193073	0.0692591	0.0410104	-0.734942	-0.596185	0.138757	0.158121	-0.619722	100.219	100.081	0.597513	0.745136	0.182851	0.284109	1.6409	0.813007	1.24984	1.1564	0.458446	0.0163731	32	37	0.135135	1.04575	1.20915		UNCHARACTERIZED,GALACTAN BETA-1,4-GALACTOSYLTRANSFERASE GALS2					IPR008166	-|Glycosyltransferase family 92	PF01697	Glycosyltransferase family 92
Mp7g09040		7	10144004	10150078	6074	0.23308	0.306058	0.0489428	0.573173	0.193183	0.152366	0.0955859	-0.242283	-0.239203	0.00308	0.317953	-0.397679	99.9219	99.9014	0.880755	0.866803	0.266891	0.419565	1.51505	3.63524	3.62372	0.839405	1.05503	0.0151624	64	71	0.0985915	1.05367	1.16892		E3 UBIQUITIN-PROTEIN LIGASE HAKAI,E3 UBIQUITIN-PROTEIN LIGASE HAKAI-RELATED		E3 ubiquitin ligase involved in ubiquitination of E-cadherin complex; C-term missing; [O]	GO:0061630,GO:0016567	ubiquitin protein ligase activity|protein ubiquitination	IPR013083,IPR013087,IPR017907,IPR040383,IPR040380	-|Zinc finger, RING/FYVE/PHD-type|Zinc finger C2H2-type|Zinc finger, RING-type, conserved site|E3 ubiquitin-protein ligase HAKAI/CBLL2|HAKAI-like, RING finger, HC subclass
Mp7g09050		7	10151394	10152919	1525	0.623255	0.841552	0.822251	0.351855	0.193133	0.103049	0.126901	-0.53473	-0.652802	-0.118072	-0.133069	-0.270184	100.056	100.417	0.757252	0.684074	0.936347	1.0255	1.51355	1.41614	1.04791	7.03658	3.79556	0.0151272	18	24	0.25	1.18033	1.57377		RIBOSOMAL PROTEIN L19,60S RIBOSOMAL PROTEIN L19	Ribosomal protein L19 (L19e)	60s ribosomal protein L19; [J]	GO:0003735,GO:0005840,GO:0006412,GO:0003723,GO:0022625	structural constituent of ribosome|ribosome|translation|RNA binding|cytosolic large ribosomal subunit	IPR000196,IPR039547,IPR015972,IPR023638,IPR033935,IPR035970	Ribosomal protein L19/L19e|60S ribosomal protein L19|Ribosomal protein L19/L19e, domain 1|-|Ribosomal protein L19/L19e conserved site|Ribosomal protein L19, eukaryotic|Ribosomal protein L19/L19e superfamily	PF01280	Ribosomal protein L19e
Mp7g09060		7	10156983	10159125	2142	0.760382	0.386436	0.590789	0.749956	0.192886	0.0859534	0.0712767	-0.634677	-0.299762	0.334916	0.0822701	-0.495922	100.722	100.84	0.897924	1.11078	0.108463	0.640865	1.7083	1.41477	3.70556	1.31838	1.29227	0.0169605	18	25	0.28	0.840336	1.16713		INNER MEMBRANE TRANSPORTER	Multidrug resistance efflux transporter EmrE		GO:0016021,GO:0016020	integral component of membrane|membrane	IPR000620	-|EamA domain	PF00892	EamA-like transporter family
Mp7g09070		7	10159830	10172527	12697	0.538258	0.469013	0.473938	0.629092	0.193037	0.112341	0.0885422	-0.479004	-0.36121	0.117793	0.133377	-0.425906	100.317	100.161	0.77037	0.876979	0.728179	0.64399	1.75592	1.60827	2.42789	5.45954	1.51205	0.0175037	142	186	0.236559	1.11837	1.46491		WD40 REPEAT DOMAIN 95,WD40 REPEAT DOMAIN 95	WD40 repeat-like,Nucleoporin domain,EF-hand	WD40 repeat-containing protein; N-term missing; [R],Conserved WD40 repeat-containing protein; C-term missing; [S]	GO:0005515	protein binding	IPR019775,IPR001680,IPR015943,IPR036322,IPR017986,IPR011992	-|WD40 repeat, conserved site|WD40 repeat|WD40/YVTN repeat-like-containing domain superfamily|WD40-repeat-containing domain superfamily|WD40-repeat-containing domain|EF-hand domain pair	PF00400	WD domain, G-beta repeat
Mp7g09090		7	10229406	10233587	4181	0.528126	0.477169	0.587019	0.549401	0.193089	0.113543	0.09852	-0.472229	-0.36715	0.10508	0.0841484	-0.385313	100.259	100.083	0.765925	0.81043	0.598412	0.748224	3.6752	1.62193	2.20736	7.11139	1.94186	0.036657	27	36	0.25	0.645779	0.861038		LEUCINE-RICH REPEAT-CONTAINING PROTEIN DDB_G0281931-RELATED	L domain-like	Leucine-rich repeat protein; [S],Apoptotic ATPase; N-term missing; [T]	GO:0005515	protein binding	IPR001611,IPR032675,IPR003591,IPR013210	-|Leucine-rich repeat|Leucine-rich repeat domain superfamily|Leucine-rich repeat, typical subtype|Leucine-rich repeat-containing N-terminal, plant-type	PF08263|PF00560|PF13855	Leucine rich repeat N-terminal domain|Leucine Rich Repeat|Leucine rich repeat
Mp7g09100		7	10240392	10249994	9602	0.800495	0.85239	0.802344	0.550994	0.192977	0.0798799	0.0982229	-0.671334	-0.665981	0.0053524	-0.102693	-0.386264	100.475	100.329	0.533536	0.516724	1.09941	0.907139	1.59655	0.79474	0.775884	10.7057	2.3485	0.01589	122	140	0.128571	1.27057	1.45803		PROTEIN BLISTER,PROTEIN BLISTER		Myosin class II heavy chain; N-term missing; C-term missing; [Z],Vesicle coat complex COPII, subunit SFB3; C-term missing; [U]	GO:0040008	regulation of growth	IPR044194	-|Protein BLISTER
Mp7g09110		7	10251443	10254949	3506		0.75774							-0.5675					98.079		0.634664					1.11835				0	152	1	0	4.33542		LSM1,U6 SNRNA-ASSOCIATED SM-LIKE PROTEIN LSM8	Sm-like ribonucleoproteins	Small Nuclear ribonucleoprotein splicing factor; N-term missing; [A]	GO:0005688,GO:0000398,GO:0046540	U6 snRNP|mRNA splicing, via spliceosome|U4/U6 x U5 tri-snRNP complex	IPR044642,IPR010920,IPR001163,IPR034103	U6 snRNA-associated Sm-like protein Lsm1/8|LSM domain superfamily|LSM domain, eukaryotic/archaea-type|Sm-like protein Lsm8|-	PF01423	LSM domain
Mp7g09120	MpPPR_43	7	10262401	10269529	7128	0.690935	0.788968	0.601861	0.68159	0.19312	0.0951055	0.0816078	-0.581816	-0.594654	-0.0128379	0.0756368	-0.454454	100.091	100.118	0.607709	0.595262	0.702127	0.68234	1.54904	1.0445	1.00102	9.28287	1.50145	0.0154763	77	85	0.0941176	1.08025	1.19248	Pentatricopeptide repeat proteins	OS06G0199100 PROTEIN,PENTATRICOPEPTIDE REPEAT-CONTAINING PROTEIN 1, MITOCHONDRIAL	HCP-like	Uncharacterized conserved protein; N-term missing; C-term missing; [S]	GO:0005515	protein binding	IPR002885,IPR011990	Pentatricopeptide repeat|Tetratricopeptide-like helical domain superfamily|-	PF13812|PF01535|PF13041|PF12854	Pentatricopeptide repeat domain|PPR repeat|PPR repeat family
Mp7g09130		7	10269859	10276099	6240	0.496966	0.411708	0.584428	0.524214	0.193109	0.117124	0.101925	-0.451043	-0.319479	0.131564	0.0852561	-0.371667	100.116	99.7819	0.772919	0.853019	0.810396	0.74825	1.401	1.71363	2.67003	9.50544	2.01322	0.0139937	86	133	0.353383	1.3782	2.13141		THYLAKOID MEMBRANE PROTEIN TERC, CHLOROPLASTIC,MEMBRANE BOUND PREDICTED REDOX MODULATOR			GO:0016021	integral component of membrane	IPR022369,IPR005496	-|Integral membrane protein TerC, riboswitch-linked|Integral membrane protein TerC	PF03741	Integral membrane protein TerC family
Mp7g09140		7	10276380	10277707	1327	0.909878	0.738209	0.415337	0.948328	0.19311	0.058046	0.0302632	-0.801776	-0.551825	0.249951	0.155653	-0.663505	100.111	99.6286	0.217885	0.829812	0.0965422	0.0793748	1.2693	0.271753	1.50376	0.620242	0.11963	0.0126789	9	35	0.742857	0.678222	2.63753
Mp7g09150		7	10287110	10288242	1132	0.241916	0.857273	0.641734	0.272872	0.193843	0.151442	0.141774	-0.251619	-0.671509	-0.41989	0.0541125	-0.212488	98.25	87.6	1.39744	0.888918	0.0805354	1.01238	3.86221	5.55379	1.32376	1.4883	4.7644	0.03931	4	10	0.6	0.353357	0.883392								-
Mp7g09160	MpSERK	7	10287342	10294275	6933	0.146669	0.203252	0.162436	0.350145	0.193275	0.170806	0.127394	-0.133249	-0.132862	0.0003864	0.243036	-0.26887	99.7183	98.8488	1.03891	1.05946	0.292289	0.660988	2.76293	7.79676	7.97412	1.20266	2.4584	0.0277074	71	86	0.174419	1.02409	1.24044		SOMATIC EMBRYOGENESIS RECEPTOR KINASE 1,LRR RECEPTOR KINASE BAK1	L domain-like,Protein kinase-like (PK-like)	Serine/threonine protein kinase; [T],Leucine-rich repeat (LRR) protein, contains calponin homology domain; N-term missing; C-term missing; [Z]	GO:0005524,GO:0006468,GO:0004672	ATP binding|protein phosphorylation|protein kinase activity	IPR013210,IPR032675,IPR000719,IPR017441,IPR011009,IPR008271	-|Leucine-rich repeat-containing N-terminal, plant-type|Leucine-rich repeat domain superfamily|Protein kinase domain|Protein kinase, ATP binding site|Protein kinase-like domain superfamily|Serine/threonine-protein kinase, active site	PF08263|PF00069	Leucine rich repeat N-terminal domain|Protein kinase domain
Mp7g09180		7	10313029	10314221	1192	0.360664	0.480228	0.865658	0.156079	0.193855	0.134187	0.171983	-0.354215	-0.369289	-0.0150742	-0.211315	-0.0892061	98.1539	99.0208	0.741037	0.744971	1.39111	1.17044	1.46322	2.09205	2.01731	6.5831	13.1206	0.0149075	13	48	0.729167	1.0906	4.02685		CHLOROPHYLL A-B BINDING PROTEIN, CHLOROPLASTIC,CHLOROPHYLL A/B BINDING PROTEIN	Chlorophyll a-b binding protein		GO:0009765,GO:0016020	photosynthesis, light harvesting|membrane	IPR001344,IPR022796,IPR023329	Chlorophyll A-B binding protein, plant and chromista|-|Chlorophyll A-B binding protein|Chlorophyll a/b binding domain superfamily	PF00504	Chlorophyll A-B binding protein
Mp7g09200	MpXUT2	7	10324532	10328867	4335	0.760323	0.833825	0.825903	0.455023	0.192849	0.0859347	0.110657	-0.634645	-0.643801	-0.0091554	-0.138421	-0.335033	100.812	100.764	0.560449	0.547028	1.41005	0.975466	1.28255	0.88309	0.849685	10.1867	2.91155	0.0127222	48	55	0.127273	1.10727	1.26874		EXOSTOSIN HEPARAN SULFATE GLYCOSYLTRANSFERASE -RELATED,XYLOGLUCAN GALACTOSYLTRANSFERASE GT11-RELATED		Acetylglucosaminyltransferase EXT1/exostosin 1; [GMW]	GO:0006486,GO:0016757	protein glycosylation|transferase activity, transferring glycosyl groups	IPR040911,IPR004263	-|Exostosin, GT47 domain|Exostosin-like	PF03016	Exostosin family
Mp7g09220		7	10342199	10346365	4166	0.373682	0.530879	0.767065	0.267032	0.19275	0.131451	0.141673	-0.363853	-0.403277	-0.039424	-0.0571236	-0.208297	101.083	100.803	0.873547	0.8333	1.13204	0.979794	1.45622	2.40082	2.06632	19.8174	4.70382	0.0144061	48	66	0.272727	1.15218	1.58425		CENTROSOMAL PROTEIN OF 41 KDA	Rhodanese/Cell cycle control phosphatase				IPR001763,IPR036873	-|Rhodanese-like domain|Rhodanese-like domain superfamily	PF00581	Rhodanese-like domain
Mp7g09230		7	10346518	10347460	942	0.248336	0.372914	0.0492962	0.593346	0.193	0.149578	0.0928893	-0.257736	-0.289223	-0.0314861	0.317585	-0.408007	100.4	100.917	1.00635	0.766388	0.336067	0.447135	0.894427	3.90458	2.64982	1.0582	1.0959	0.00890864	5	12	0.583333	0.530786	1.27388
Mp7g09240		7	10352358	10355161	2803	0.280615	0.317648	0.323694	0.450658	0.193166	0.144678	0.11154	-0.28778	-0.248502	0.0392784	0.185392	-0.332733	99.9714	100	1.05181	1.05187	0.293733	0.680347	1.7233	3.6549	4.23286	1.58439	2.04472	0.0172379	35	40	0.125	1.24866	1.42704		HIGH AFFINITY NITRATE TRANSPORTER 2.4,HIGH-AFFINITY NITRATE TRANSPORTER 2.3	MFS general substrate transporter	Permease of the major facilitator superfamily; C-term missing; [G]	GO:0055085,GO:0022857	transmembrane transport|transmembrane transporter activity	IPR011701,IPR036259,IPR044772	-|Major facilitator superfamily|MFS transporter superfamily|Nitrate transporter	PF07690	Major Facilitator Superfamily
Mp7g09250		7	10356286	10372411	16125	0.41621	0.509524	0.791448	0.265027	0.19318	0.126794	0.142481	-0.394027	-0.389173	0.004854	-0.0875063	-0.206937	99.9476	99.8856	0.84607	0.841119	1.01378	0.994739	2.1392	2.14724	2.1613	11.5852	4.80697	0.0214032	248	271	0.0848708	1.53798	1.68062		KINESIN-RELATED,KINESIN-LIKE PROTEIN KIF12	P-loop containing nucleoside triphosphate hydrolases	Kinesin-like protein; C-term missing; [Z]	GO:0008017,GO:0007018,GO:0003777,GO:0005524,GO:1990939	microtubule binding|microtubule-based movement|microtubule motor activity|ATP binding|ATP-dependent microtubule motor activity	IPR036961,IPR028763,IPR001752,IPR027417,IPR019821,IPR027640	Kinesin motor domain superfamily|-|Kinesin-like protein KIF12|Kinesin motor domain|P-loop containing nucleoside triphosphate hydrolase|Kinesin motor domain, conserved site|Kinesin-like protein	PF00225	Kinesin motor domain
Mp7g09260	MpC2H2-9	7	10363614	10370674	7060	0.375979	0.44476	0.812062	0.2212	0.193226	0.131604	0.152686	-0.365742	-0.344655	0.0210867	-0.117503	-0.165648	99.8361	99.8258	0.862461	0.862875	1.05529	1.03631	2.49416	2.35812	2.50359	8.98096	6.25607	0.0249826	122	132	0.0757576	1.72805	1.86969	transcription factor, C2H2-ZnF	TRANSCRIPTION FACTOR YY1-RELATED,TRANSCRIPTIONAL REPRESSOR PROTEIN YY	beta-beta-alpha zinc fingers	C2H2-type Zn-finger protein; N-term missing; [K]			IPR036236,IPR013087	Zinc finger C2H2 superfamily|-|Zinc finger C2H2-type	PF00096	Zinc finger, C2H2 type
Mp7g09270		7	10375468	10387197	11729	0.424162	0.420293	0.434831	0.543621	0.194029	0.126647	0.100104	-0.400143	-0.325593	0.0745497	0.14803	-0.382296	98.3786	98.5815	0.949399	0.982355	0.326446	0.674076	8.47732	2.37265	3.01713	2.20526	1.76323	0.0861704	103	184	0.440217	0.878165	1.56876		PEPTIDYL-PROLYL CIS-TRANS ISOMERASE FKBP42-RELATED,FKBP-TYPE PEPTIDYL-PROLYL CIS-TRANS ISOMERASE FKPA	TPR-like,FKBP-like	Aryl-hydrocarbon receptor-interacting protein; [O]	GO:0003755,GO:0005515	peptidyl-prolyl cis-trans isomerase activity|protein binding	IPR013026,IPR013105,IPR001179,IPR019734,IPR011990	-|Tetratricopeptide repeat-containing domain|Tetratricopeptide repeat 2|FKBP-type peptidyl-prolyl cis-trans isomerase domain|Tetratricopeptide repeat|Tetratricopeptide-like helical domain superfamily	PF07719|PF00254	Tetratricopeptide repeat|FKBP-type peptidyl-prolyl cis-trans isomerase
Mp7g09280		7	10388036	10406221	18185	0.815456	0.53367	0.359503	0.887454	0.19376	0.0782824	0.0471582	-0.685565	-0.404876	0.280689	0.173856	-0.596963	98.579	98.4673	0.59205	0.916818	0.151776	0.313868	4.94956	0.863595	2.26444	0.872997	0.525775	0.0502091	57	535	0.893458	0.313445	2.94198		TMP21-RELATED PROTEIN-RELATED,TRANSMEMBRANE EMP24 DOMAIN-CONTAINING PROTEIN	Supernatant protein factor (SPF), C-terminal domain	Putative cargo transport protein EMP24 (p24 protein family); [U]			IPR009038,IPR015720,IPR036598	GOLD domain|-|Transmembrane emp24 domain-containing protein|GOLD domain superfamily	PF01105	emp24/gp25L/p24 family/GOLD
Mp7g09290		7	10408338	10409683	1345	0.101196	0.137737	0.0373991	0.357164	0.193029	0.185606	0.125824	-0.0440736	-0.0440735	5e-08	0.33503	-0.273844	100.333	100.333	1.13055	1.13055	0.301609	0.563355	1.61433	25.6514	25.6514	0.900244	2.05721	0.0160897	12	12	0	0.892193	0.892193		PROTEIN HDED					IPR005325	-|Protein of unknown function DUF308, membrane	PF03729	Short repeat of unknown function (DUF308)
Mp7g09300		7	10414607	10417500	2893	0.183719	0.289049	0.246775	0.36902	0.193042	0.161594	0.123938	-0.186622	-0.224466	-0.0378441	0.211069	-0.28186	100.316	100.316	1.07625	1.05551	0.208667	0.701491	2.23738	5.76702	4.70233	0.988619	2.4888	0.0223033	19	57	0.666667	0.656758	1.97027
Mp7g09310	MpPOD149	7	10418915	10422331	3416	0.54509	0.530665	0.60675	0.549519	0.193054	0.111649	0.098544	-0.48316	-0.403059	0.0801015	0.0732938	-0.385357	100.29	99.0408	0.787725	0.769262	0.627389	0.756126	2.35505	1.63036	1.90856	8.55991	1.96214	0.0234823	31	49	0.367347	0.907494	1.43443		PEROXIDASE 72-RELATED,PEROXIDASE 22-RELATED	Heme-dependent peroxidases		GO:0006979,GO:0004601,GO:0020037,GO:0042744	response to oxidative stress|peroxidase activity|heme binding|hydrogen peroxide catabolic process	IPR002016,IPR019794,IPR019793,IPR000823,IPR010255,IPR033905	-|Haem peroxidase|Peroxidase, active site|Peroxidases heam-ligand binding site|Plant peroxidase|Haem peroxidase superfamily|Secretory peroxidase	PF00141	Peroxidase
Mp7g09320		7	10429120	10430028	908		0.845361							-0.657097					99.3774		0.530356					0.80712				0	53	1	0	5.837
Mp7g09330		7	10432027	10433210	1183	0.0610826	0.105382	0.0201425	0.286144	0.192717	0.205357	0.137769	0.0750586	0.0161823	-0.0588763	0.378913	-0.224076	101.167	101.231	1.07284	1.04888	0.272206	0.545695	1.02986	14.2934	64.8162	0.718387	2.43531	0.0101798	12	13	0.0769231	1.01437	1.0989
Mp7g09340		7	10440282	10442033	1751	0.228191	0.119654	0.078921	0.526573	0.193103	0.15303	0.101569	-0.237878	-0.0114249	0.226453	0.288248	-0.372957	100.133	99.75	0.956873	1.10191	0.234586	0.516417	1.45733	4.02254	96.4474	0.813836	1.38466	0.0145539	15	20	0.25	0.856653	1.1422		CHLOROPHYLL A/B BINDING PROTEIN,CHLOROPHYLL A-B BINDING PROTEIN 7, CHLOROPLASTIC	Chlorophyll a-b binding protein		GO:0009765,GO:0016020	photosynthesis, light harvesting|membrane	IPR001344,IPR022796,IPR023329	-|Chlorophyll A-B binding protein, plant and chromista|Chlorophyll A-B binding protein|Chlorophyll a/b binding domain superfamily	PF00504	Chlorophyll A-B binding protein
Mp7g09350	MpERF15	7	10447963	10450781	2818	0.453319	0.593497	0.922846	0.103639	0.19319	0.122496	0.193643	-0.419621	-0.446259	-0.0266382	-0.396281	0.000841584	99.9545	99.875	0.921931	0.889564	1.5029	1.28943	3.04689	2.19706	1.99338	3.79252	1532.14	0.0304828	22	24	0.0833333	0.780695	0.851668	Transcription factor, potential ortholog of AtERF1,transcription factor, AP2/ERF	PATHOGENESIS-RELATED GENES TRANSCRIPTIONAL ACTIVATOR PTI5,DNA-BINDING DOMAIN	DNA-binding domain		GO:0003700,GO:0003677,GO:0006355	DNA-binding transcription factor activity|DNA binding|regulation of transcription, DNA-templated	IPR001471,IPR016177,IPR036955,IPR044808	-|AP2/ERF domain|DNA-binding domain superfamily|AP2/ERF domain superfamily|Ethylene-responsive transcription factor	PF00847	AP2 domain
Mp7g09360		7	10461560	10462904	1344	0.253343	0.26104	0.295777	0.432077	0.193406	0.149216	0.114431	-0.262331	-0.196294	0.0660372	0.194916	-0.32176	99.3333	99.3529	1.04086	1.05072	0.293317	0.693695	1.67616	3.96773	5.35278	1.50484	2.15594	0.0168741	15	17	0.117647	1.11607	1.26488								-
Mp7g09370		7	10485835	10487067	1232	0.481828	0.310619	0.475057	0.574353	0.192779	0.118827	0.0951038	-0.438961	-0.242631	0.19633	0.132993	-0.398145	101	100.304	0.96692	1.14936	0.261261	0.705935	1.1547	2.20275	4.73707	1.96447	1.77306	0.0114327	10	23	0.565217	0.811688	1.86688								-
Mp7g09380		7	10489252	10490860	1608	0.510809	0.446155	0.129042	0.765351	0.192549	0.114858	0.0688661	-0.461115	-0.345457	0.115658	0.257873	-0.504377	101.625	99.1875	0.733862	0.783944	0.228916	0.342708	1.24455	1.59149	2.2693	0.887709	0.679468	0.0122465	24	48	0.5	1.49254	2.98508								-
Mp7g09390		7	10498425	10507235	8810	0.331154	0.313784	0.152659	0.590397	0.193258	0.137666	0.0935543	-0.32999	-0.245493	0.0844977	0.246858	-0.406257	99.9439	99.8261	0.834553	0.903465	0.294053	0.52077	5.17766	2.52902	3.68021	1.19118	1.28188	0.0518056	107	115	0.0695652	1.21453	1.30533		OS01G0252900 PROTEIN,OS01G0252900 PROTEIN	Eukaryotic type KH-domain (KH-domain type I),Retrovirus zinc finger-like domains		GO:0003723,GO:0003676,GO:0008270	RNA binding|nucleic acid binding|zinc ion binding	IPR004088,IPR036875,IPR036612,IPR001878,IPR004087	K Homology domain, type 1|Zinc finger, CCHC-type superfamily|K Homology domain, type 1 superfamily|-|Zinc finger, CCHC-type|K Homology domain	PF00013	KH domain
Mp7g09410		7	10514856	10518828	3972	0.294104	0.347588	0.286059	0.482275	0.193235	0.142728	0.107415	-0.299786	-0.271247	0.028539	0.197747	-0.349781	99.7885	99.629	0.846485	0.865951	0.512852	0.647794	1.66081	2.82363	3.19248	2.59348	1.852	0.0166433	52	62	0.16129	1.30916	1.56093		A-TYPE INCLUSION PROTEIN, PUTATIVE-RELATED						-
Mp7g09420		7	10526593	10531376	4783	0.474701	0.435531	0.765711	0.332508	0.192987	0.119819	0.129741	-0.434286	-0.336419	0.097867	-0.0553634	-0.258029	100.48	100.053	0.824658	0.853778	0.776888	0.95249	2.61268	1.89888	2.53784	14.0325	3.6914	0.026002	50	57	0.122807	1.04537	1.19172		S-ADENOSYLMETHIONINE MITOCHONDRIAL CARRIER PROTEIN,S-ADENOSYLMETHIONINE MITOCHONDRIAL CARRIER PROTEIN	Mitochondrial carrier	Mitochondrial carrier protein MRS3/4; [C]	GO:0055085	transmembrane transport	IPR018108,IPR023395,IPR002067	-|Mitochondrial substrate/solute carrier|Mitochondrial carrier domain superfamily|Mitochondrial carrier protein	PF00153	Mitochondrial carrier protein
Mp7g09430		7	10534714	10541360	6646	0.617011	0.689167	0.147653	0.826874	0.19294	0.103711	0.0592684	-0.529662	-0.514445	0.0152174	0.24905	-0.544773	100.57	100.422	0.580069	0.611945	0.200076	0.258219	1.36517	1.09517	1.18952	0.803357	0.473994	0.0135744	79	90	0.122222	1.18868	1.3542		-,PROTEIN HLB1	TPR-like,PH domain-like	O-linked N-acetylglucosamine transferase OGT; N-term missing; C-term missing; [GOT]	GO:0005515	protein binding	IPR011990,IPR001849	-|Tetratricopeptide-like helical domain superfamily|Pleckstrin homology domain
Mp7g09440		7	10542629	10546311	3682	0.364022	0.401889	0.651393	0.366248	0.192818	0.132768	0.12414	-0.356428	-0.312597	0.043831	0.0481967	-0.279979	100.907	100.446	0.711982	0.727043	0.917468	0.852237	1.8147	1.99755	2.32582	19.0359	3.04394	0.0179839	54	65	0.169231	1.46659	1.76534		PROTEIN TAS,OS09G0567350 PROTEIN	NAD(P)-linked oxidoreductase	Voltage-gated shaker-like K+ channel, subunit beta/KCNAB; [C]	GO:0047834,GO:0016491	D-threo-aldose 1-dehydrogenase activity|oxidoreductase activity	IPR020471,IPR036812,IPR023210	Aldo-keto reductase|-|NADP-dependent oxidoreductase domain superfamily|NADP-dependent oxidoreductase domain	PF00248	Aldo/keto reductase family
Mp7g09450	MpPPR_44	7	10567648	10572023	4375	0.501208	0.597789	0.838094	0.254291	0.192685	0.116184	0.144295	-0.454083	-0.449378	0.0047045	-0.157769	-0.19727	101.261	101.221	0.608813	0.599789	1.24871	1.0574	1.49245	1.34075	1.33471	7.91479	5.36014	0.0147386	65	68	0.0441176	1.48571	1.55429	Pentatricopeptide repeat proteins	OS05G0353300 PROTEIN			GO:0005515	protein binding	IPR002885,IPR011990	-|Pentatricopeptide repeat|Tetratricopeptide-like helical domain superfamily	PF01535	PPR repeat
Mp7g09460		7	10574482	10578730	4248	0.662661	0.708429	0.694269	0.567038	0.192969	0.0984001	0.0962531	-0.561367	-0.52939	0.0319769	0.0121568	-0.394177	100.49	100.536	0.653768	0.697671	0.803567	0.804684	1.25495	1.1646	1.31788	66.1004	2.04142	0.0124883	51	56	0.0892857	1.20057	1.31827		PAP-SPECIFIC PHOSPHATASE HAL2-LIKE,PHOSPHATASE	Carbohydrate phosphatase	Salt-sensitive 3'-phosphoadenosine-5'-phosphatase HAL2/SAL1; [FP]	GO:0046855,GO:0046854,GO:0008441,GO:0006790	inositol phosphate dephosphorylation|phosphatidylinositol phosphorylation|3'(2'),5'-bisphosphate nucleotidase activity|sulfur compound metabolic process	IPR006239,IPR000760,IPR020583,IPR020550	-|3(2),5 -bisphosphate nucleotidase HAL2|Inositol monophosphatase-like|Inositol monophosphatase, metal-binding site|Inositol monophosphatase, conserved site	PF00459	Inositol monophosphatase family
Mp7g09470		7	10596567	10605325	8758	0.143312	0.199549	0.300783	0.290686	0.193135	0.171951	0.137469	-0.125681	-0.128341	-0.0026601	0.193222	-0.2271	100.088	99.8425	0.982672	0.966823	0.466689	0.743465	2.6925	7.81881	7.53325	2.4153	3.27374	0.0269013	102	127	0.19685	1.16465	1.4501		PYROPHOSPHATE--FRUCTOSE 6-PHOSPHATE 1-PHOSPHOTRANSFERASE SUBUNIT BETA,PYROPHOSPHATE--FRUCTOSE 6-PHOSPHATE 1-PHOSPHOTRANSFERASE	Phosphofructokinase	Pyrophosphate-dependent phosphofructo-1-kinase; [G]	GO:0006002,GO:0047334,GO:0003872,GO:0006096,GO:0005524	fructose 6-phosphate metabolic process|diphosphate-fructose-6-phosphate 1-phosphotransferase activity|6-phosphofructokinase activity|glycolytic process|ATP binding	IPR011183,IPR035966,IPR000023,IPR022953	-|Pyrophosphate-dependent phosphofructokinase PfpB|Phosphofructokinase superfamily|Phosphofructokinase domain|ATP-dependent 6-phosphofructokinase	PF00365	Phosphofructokinase
Mp7g09480		7	10612321	10613719	1398	0.903693	0.499651	0.424701	0.940247	0.192997	0.0595053	0.0322887	-0.792376	-0.382751	0.409625	0.15227	-0.655009	100.429	95.4167	0.426948	0.820828	0.170348	0.168971	2.0702	0.53882	2.14455	1.11872	0.257968	0.0206136	7	12	0.416667	0.500715	0.858369
Mp7g09490	MpTCP1	7	10616519	10621145	4626	0.819579	0.871439	0.595736	0.807409	0.192799	0.0765842	0.0623746	-0.68981	-0.689241	0.0005692	0.0797223	-0.531741	100.947	100.762	0.726121	0.688862	0.278282	0.597511	1.22355	1.05264	0.99945	3.49064	1.12369	0.0121207	19	21	0.0952381	0.410722	0.453956	bHLH transcription factor	TRANSCRIPTION FACTOR TCP4-RELATED,TRANSCRIPTION FACTOR TCP8			GO:0003700	DNA-binding transcription factor activity	IPR017887,IPR005333	-|Transcription factor TCP subgroup|Transcription factor, TCP	PF03634	TCP family transcription factor
Mp7g09500		7	10645246	10656104	10858	0.760794	0.815636	0.358855	0.848994	0.192918	0.0859325	0.0548727	-0.63505	-0.623712	0.0113382	0.174065	-0.56266	100.631	100.369	0.671068	0.692804	0.205755	0.387546	1.47557	1.05672	1.11078	1.18206	0.688774	0.0146631	141	157	0.101911	1.29858	1.44594		METHYLTRANSFERASE LIKE 7B,METHYLTRANSFERASE LIKE 7B	S-adenosyl-L-methionine-dependent methyltransferases	Predicted methyltransferase; N-term missing; C-term missing; [R]	GO:0008168	methyltransferase activity	IPR013216,IPR029063	-|Methyltransferase type 11|S-adenosyl-L-methionine-dependent methyltransferase	PF08241	Methyltransferase domain
Mp7g09510		7	10684719	10707505	22786	0.865936	0.893545	0.670946	0.807822	0.192931	0.0678201	0.0623954	-0.742654	-0.718697	0.0239563	0.0304356	-0.532036	100.597	100.346	0.507702	0.546225	0.734136	0.643543	1.52689	0.683633	0.760021	24.121	1.20958	0.0151782	268	364	0.263736	1.17616	1.59747		ATP SYNTHASE GAMMA-RELATED	PH domain-like,ARM repeat	Protein predicted to be involved in carbohydrate metabolism; [G]			IPR006887,IPR011993,IPR016024,IPR011989	-|Domain of unknown function DUF625|PH-like domain superfamily|Armadillo-type fold|Armadillo-like helical	PF04802	Component of IIS longevity pathway SMK-1
Mp7g09520		7	10758464	10761684	3220	0.987513	0.769169	0.589728	0.990326	0.193525	0.0300969	0.0153061	-0.970234	-0.57767	0.392564	0.0827798	-0.725778	99	98.76	0.0830756	0.668256	0.037935	0.0293838	0	0.0856242	1.15681	0.458264	0.0404859	0	2	100	0.98	0.0621118	3.10559		DNA-DIRECTED RNA POLYMERASE,DNA-DIRECTED RNA POLYMERASE SUBUNIT	beta and beta-prime subunits of DNA dependent RNA-polymerase	RNA polymerase II, large subunit; C-term missing; [K]	GO:0003899,GO:0006351,GO:0003677	DNA-directed 5'-3' RNA polymerase activity|transcription, DNA-templated|DNA binding	IPR007080	RNA polymerase Rpb1, domain 1|-	PF04997	RNA polymerase Rpb1, domain 1
Mp7g09530		7	10770961	10777836	6875	0.732638	0.737672	0.294364	0.848463	0.19296	0.0898113	0.0549722	-0.612288	-0.55155	0.0607385	0.195215	-0.562355	100.531	100.507	0.636045	0.733183	0.197321	0.346866	2.00767	1.0388	1.32932	1.01079	0.616809	0.0199706	64	67	0.0447761	0.930909	0.974545		ALLANTOINASE,ZGC:103559	Composite domain of metallo-dependent hydrolases,Metallo-dependent hydrolases	Dihydroorotase and related enzymes; [F]	GO:0016787,GO:0004038,GO:0016810,GO:0050897,GO:0008270,GO:0000256	hydrolase activity|allantoinase activity|hydrolase activity, acting on carbon-nitrogen (but not peptide) bonds|cobalt ion binding|zinc ion binding|allantoin catabolic process	IPR006680,IPR032466,IPR017593,IPR011059	-|Amidohydrolase-related|Metal-dependent hydrolase|Allantoinase|Metal-dependent hydrolase, composite domain superfamily	PF01979	Amidohydrolase family
Mp7g09550		7	10780108	10781991	1883	0.867821	0.923325	0.367631	0.923081	0.19324	0.0676552	0.0370628	-0.74548	-0.77115	-0.0256707	0.17109	-0.636347	99.8	99.8182	0.442451	0.428979	0.171633	0.180011	2.58742	0.593512	0.556284	1.00317	0.282882	0.025926	20	22	0.0909091	1.06214	1.16835		PEPTIDYL-PROLYL CIS-TRANS ISOMERASE FKBP20-2, CHLOROPLASTIC	FKBP-like	FKBP-type peptidyl-prolyl cis-trans isomerase; [O]	GO:0003755	peptidyl-prolyl cis-trans isomerase activity	IPR044239,IPR001179	-|Peptidyl-prolyl cis-trans isomerase FKBP20-2-like|FKBP-type peptidyl-prolyl cis-trans isomerase domain	PF00254	FKBP-type peptidyl-prolyl cis-trans isomerase
Mp7g09590		7	10801094	10801354	260	0.995641	0.996405	0.64085	0.995812	0.192408	0.0196078	0.00990099	-1.02565	-1.02565	0	0.0544757	-0.744242	102	102											1	1	0	0.384615	0.384615								-
Mp7g09600		7	10801310	10806421	5111	0.371503	0.334818	0.712586	0.314281	0.192863	0.131778	0.132714	-0.362585	-0.262149	0.100436	-0.00502716	-0.245266	100.775	100.532	1.01304	1.08694	0.929505	0.921171	1.22971	2.79394	4.14627	184.897	3.7558	0.0122025	40	47	0.148936	0.782626	0.919585		IMPORTIN-7, 8, 11,EXPORTIN-2	ARM repeat	Nuclear export receptor CSE1/CAS (importin beta superfamily); [YU]	GO:0005515,GO:0006886,GO:0031267	protein binding|intracellular protein transport|small GTPase binding	IPR005043,IPR001494,IPR013713,IPR016024,IPR011989	Exportin-2, C-terminal|-|Importin-beta, N-terminal domain|Exportin-2, central domain|Armadillo-type fold|Armadillo-like helical	PF03378|PF03810|PF08506	CAS/CSE protein, C-terminus|Importin-beta N-terminal domain|Cse1
Mp7g09610		7	10809794	10811852	2058	0.587854	0.498524	0.675599	0.52038	0.19323	0.107147	0.102493	-0.511	-0.382101	0.128899	0.0266798	-0.369951	99.8064	98.7586	0.648542	0.823865	0.778506	0.814806	1.86939	1.26916	2.15614	29.1796	2.20247	0.0187302	31	58	0.465517	1.50632	2.81827		OS07G0153300 PROTEIN					IPR010775	-|Protein of unknown function DUF1365	PF07103	Protein of unknown function (DUF1365)
Mp7g09615a		7	10819406	10819479	73		0.997317							-1.02712					100.667		0.00114598					0.00111572				0	6	1	0	8.21918
Mp7g09620		7	10819746	10834098	14352	0.477116	0.501529	0.641204	0.462337	0.192905	0.119348	0.109668	-0.436618	-0.383766	0.052852	0.0543153	-0.339324	100.672	100.609	0.765066	0.820744	0.759865	0.801147	1.74164	1.75225	2.13866	13.9899	2.36101	0.0173	171	192	0.109375	1.19147	1.33779		UDP-GLUCOSE:GLYCOPROTEIN GLUCOSYLTRANSFERASE,UDP-GLUCOSE GLYCOPROTEIN:GLUCOSYLTRANSFERASE	Nucleotide-diphospho-sugar transferases	UDP-glucose:glycoprotein glucosyltransferase; [G]	GO:0006486,GO:0003980	protein glycosylation|UDP-glucose:glycoprotein glucosyltransferase activity	IPR009448,IPR029044,IPR040694,IPR040692,IPR040525,IPR040497,IPR040693	-|UDP-glucose:Glycoprotein Glucosyltransferase|Nucleotide-diphospho-sugar transferases|UGGT, thioredoxin-like domain 2|UGGT, thioredoxin-like domain 3|UDP-glucose:glycoprotein glucosyltransferase, thioredoxin-like domain 4|Glucosyltransferase 24, catalyti	PF06427|PF18401|PF18402|PF18403|PF18404|PF18400	UDP-glucose:Glycoprotein Glucosyltransferase|Thioredoxin-like domain|Glucosyltransferase 24
Mp7g09630		7	10839003	10846427	7424	0.516817	0.585073	0.89169	0.175544	0.192976	0.114704	0.164734	-0.46461	-0.440216	0.0243944	-0.28044	-0.115165	100.509	100.486	0.643108	0.665872	1.31501	1.16552	2.48777	1.38419	1.5126	4.68909	10.1204	0.0247516	161	179	0.100559	2.16864	2.4111		TRANSDUCIN FAMILY PROTEIN / WD-40 REPEAT FAMILY PROTEIN-RELATED	WD40 repeat-like	WD40 repeat protein; [R]	GO:0005515	protein binding	IPR017986,IPR036322,IPR001680,IPR015943,IPR019775	WD40-repeat-containing domain|WD40-repeat-containing domain superfamily|WD40 repeat|WD40/YVTN repeat-like-containing domain superfamily|-|WD40 repeat, conserved site	PF00400	WD domain, G-beta repeat
Mp7g09640	MpPP2C_KAPP	7	10856496	10863287	6791	0.796077	0.83565	0.6094	0.774907	0.192904	0.0805416	0.0676878	-0.666977	-0.645668	0.0213091	0.072033	-0.510327	100.667	100.696	0.572639	0.573727	0.623322	0.623033	1.30888	0.858558	0.888579	8.65329	1.22085	0.0130022	87	92	0.0543478	1.28111	1.35473		PROTEIN PHOSPHATASE 2C 70,PROTEIN PHOSPHATASE 2C	SMAD/FHA domain,PP2C-like	Serine/threonine protein phosphatase; [T]	GO:0043169,GO:0004722,GO:0016791,GO:0005515,GO:0006470	cation binding|protein serine/threonine phosphatase activity|phosphatase activity|protein binding|protein dephosphorylation	IPR000253,IPR000222,IPR015655,IPR036457,IPR008984,IPR001932	Forkhead-associated (FHA) domain|-|PPM-type phosphatase, divalent cation binding|Protein phosphatase 2C family|PPM-type phosphatase domain superfamily|SMAD/FHA domain superfamily|PPM-type phosphatase domain	PF00498|PF00481	FHA domain|Protein phosphatase 2C
Mp7g09660		7	10870264	10872770	2506	0.841374	0.890809	0.386065	0.900077	0.192883	0.0725927	0.0431818	-0.714032	-0.715092	-0.0010604	0.164829	-0.610161	100.72	100.839	0.54689	0.513635	0.127956	0.29613	1.27541	0.765918	0.718278	0.776292	0.485331	0.0126629	25	31	0.193548	0.997606	1.23703			TPR-like		GO:0005515	protein binding	IPR019734,IPR013026,IPR011990	Tetratricopeptide repeat|Tetratricopeptide repeat-containing domain|-|Tetratricopeptide-like helical domain superfamily	PF07719	Tetratricopeptide repeat
Mp7g09670		7	10882556	10888295	5739	0.628438	0.703278	0.763237	0.447708	0.193	0.10233	0.111807	-0.538203	-0.525741	0.012462	-0.0526667	-0.33113	100.419	99.7016	0.601353	0.606482	0.982906	0.903089	1.86106	1.11733	1.15357	18.6627	2.7273	0.0185329	93	124	0.25	1.62049	2.16066		PHOSPHODIESTERASE HL		Uncharacterized conserved protein; C-term missing; [S]			IPR042541,IPR023379,IPR038888	BART domain superfamily|BART domain|Cilia- and flagella-associated protein 36	PF11527	The ARF-like 2 binding protein BART
Mp7g09680		7	10888504	10894161	5657	0.583613	0.701454	0.863243	0.256769	0.19322	0.107632	0.144395	-0.508065	-0.524184	-0.0161189	-0.205262	-0.199234	99.8247	100.009	0.67951	0.657849	1.15738	1.08688	1.60734	1.33745	1.255	5.63852	5.45529	0.0161016	97	115	0.156522	1.71469	2.03288		CHAPERONIN,T-COMPLEX PROTEIN 1 SUBUNIT ETA	GroEL apical domain-like,GroEL-intermediate domain like,GroEL equatorial domain-like	Chaperonin complex component, TCP-1 eta subunit (CCT7); [O]	GO:0006457,GO:0005524,GO:0051082,GO:0016887	protein folding|ATP binding|unfolded protein binding|ATPase activity	IPR027413,IPR017998,IPR002194,IPR027410,IPR027409,IPR012720,IPR002423	GroEL-like equatorial domain superfamily|Chaperone tailless complex polypeptide 1 (TCP-1)|Chaperonin TCP-1, conserved site|-|TCP-1-like chaperonin intermediate domain superfamily|GroEL-like apical domain superfamily|T-complex protein 1, eta subunit|Chaperonin Cpn60/TCP-1 family	PF00118	TCP-1/cpn60 chaperonin family
Mp7g09690		7	10898512	10902294	3782	0.613359	0.750765	0.86342	0.271574	0.19297	0.104227	0.141137	-0.526748	-0.561772	-0.0350244	-0.205936	-0.211718	100.5	100.493	0.671257	0.635357	1.22507	1.08523	1.85671	1.27434	1.13099	5.94877	5.12585	0.0184747	58	71	0.183099	1.53358	1.87731		ELONGATOR COMPLEX PROTEIN 5			GO:0002098,GO:0033588	tRNA wobble uridine modification|Elongator holoenzyme complex	IPR019519	-|Elongator complex protein 5	PF10483	Elongator subunit Iki1
Mp7g09700		7	10908938	10916418	7480	0.623726	0.692279	0.880499	0.244558	0.193011	0.102862	0.146693	-0.535098	-0.517098	0.018	-0.244988	-0.189127	100.387	100.252	0.672544	0.656227	1.27287	1.11675	1.72277	1.25686	1.26906	5.19564	5.90474	0.0171614	119	147	0.190476	1.59091	1.96524		NARDILYSIN,PROCESSING PROTEASE	LuxS/MPP-like metallohydrolase		GO:0046872	metal ion binding	IPR007863,IPR011765,IPR011249	-|Peptidase M16, C-terminal|Peptidase M16, N-terminal|Metalloenzyme, LuxS/M16 peptidase-like	PF05193|PF00675	Peptidase M16 inactive domain|Insulinase (Peptidase family M16)
Mp7g09710		7	10932485	10937881	5396	0.672262	0.683318	0.771954	0.470831	0.192943	0.0972692	0.108489	-0.567911	-0.50857	0.059341	-0.0628498	-0.344261	100.562	100.291	0.678039	0.714292	0.821113	0.905001	1.44324	1.19392	1.40451	13.0647	2.62883	0.0143518	73	86	0.151163	1.35285	1.59377	Homeodomain protein,transcription factor, HD	HOMEOBOX-LEUCINE ZIPPER PROTEIN HDG1,HOMEOBOX-LEUCINE ZIPPER PROTEIN MERISTEM L1	Homeodomain-like,Bet v1-like	Transcription factor PHOX2/ARIX, contains HOX domain; [K]	GO:0006355,GO:0008289,GO:0003677,GO:0000981	regulation of transcription, DNA-templated|lipid binding|DNA binding|DNA-binding transcription factor activity, RNA polymerase II-specific	IPR001356,IPR009057,IPR042160,IPR017970,IPR002913,IPR023393,IPR000047	Homeobox domain|-|Homeobox-like domain superfamily|Homeobox-leucine zipper protein GLABRA2/ANL2/PDF2/ATML1-like|Homeobox, conserved site|START domain|START-like domain superfamily|Helix-turn-helix motif	PF00046|PF01852	Homeodomain|START domain
Mp7g09720		7	10949510	10957183	7673	0.490369	0.411118	0.626598	0.48664	0.192932	0.117867	0.106604	-0.445548	-0.319181	0.126367	0.0630466	-0.351946	100.597	100.5	0.817363	0.903316	0.862921	0.787937	1.61311	1.83451	2.83011	13.687	2.2388	0.0160355	57	66	0.136364	0.742865	0.860159		UBIQUITIN-CONJUGATING ENZYME E2 23-RELATED,(E3-INDEPENDENT) E2 UBIQUITIN-CONJUGATING ENZYME	UBC-like	Ubiquitin-conjugating enzyme; [O]			IPR016135,IPR000608	-|Ubiquitin-conjugating enzyme/RWD-like|Ubiquitin-conjugating enzyme E2	PF00179	Ubiquitin-conjugating enzyme
Mp7g09730		7	10981519	10993255	11736	0.446192	0.425444	0.716414	0.365481	0.192911	0.122971	0.1244	-0.415158	-0.329092	0.0860658	-0.00784455	-0.279305	100.681	100.573	0.772934	0.855104	0.871964	0.896861	2.43024	1.86178	2.59837	111.155	3.21104	0.024138	116	131	0.114504	0.988412	1.11622		SECRETORY 31, ISOFORM D,SEC31-RELATED PROTEIN	WD40 repeat-like	Vesicle coat complex COPII, subunit SEC31; [U]	GO:0006888,GO:0005515	endoplasmic reticulum to Golgi vesicle-mediated transport|protein binding	IPR015943,IPR001680,IPR024298,IPR040251,IPR017986,IPR036322,IPR019775	WD40/YVTN repeat-like-containing domain superfamily|-|WD40 repeat|Ancestral coatomer element 1, Sec16/Sec31|Protein transport protein SEC31-like|WD40-repeat-containing domain|WD40-repeat-containing domain superfamily|WD40 repeat, conserved site	PF12931	Sec23-binding domain of Sec16
Mp7g09740	MpGARP8	7	10997338	11002808	5470	0.444425	0.519933	0.685435	0.394325	0.192923	0.12316	0.119749	-0.414086	-0.396536	0.0175505	0.0191664	-0.298344	100.618	100.583	0.823142	0.838939	0.684142	0.866106	1.4968	1.98785	2.11567	35.6949	2.90305	0.014876	55	60	0.0833333	1.00548	1.09689	transcription factor, GARP	TRANSCRIPTION ACTIVATOR GLK1,TWO-COMPONENT RESPONSE REGULATOR-LIKE APRR2	Homeodomain-like,CheY-like		GO:0000160,GO:0003677	phosphorelay signal transduction system|DNA binding	IPR044825,IPR001789,IPR009057,IPR011006,IPR017930,IPR001005,IPR006447	-|Transcription activator GLK1/2-like|Signal transduction response regulator, receiver domain|Homeobox-like domain superfamily|CheY-like superfamily|Myb domain|SANT/Myb domain|Myb domain, plants	PF00249|PF00072	Myb-like DNA-binding domain|Response regulator receiver domain
Mp7g09750		7	11027260	11034103	6843	0.846675	0.861941	0.362566	0.909691	0.192891	0.071373	0.0405307	-0.721322	-0.676166	0.0451563	0.172832	-0.620972	100.7	100.659	0.554252	0.599632	0.201285	0.234918	1.30482	0.768384	0.886813	1.16463	0.378307	0.0129575	40	44	0.0909091	0.584539	0.642993		VILLIN-3-LIKE ISOFORM X1,VILLIN	Actin depolymerizing proteins	Actin regulatory proteins (gelsolin/villin family); C-term missing; [Z]	GO:0051015	actin filament binding	IPR007122,IPR029006,IPR007123	-|Villin/Gelsolin|ADF-H/Gelsolin-like domain superfamily|Gelsolin-like domain	PF00626	Gelsolin repeat
Mp7g09760	MpRLK-Pelle_SD-2b5	7	11072007	11079997	7990	0.628792	0.623974	0.483008	0.69905	0.192953	0.102217	0.0789624	-0.538592	-0.467591	0.0710005	0.130314	-0.464642	100.533	100.593	0.683921	0.746872	0.554175	0.609143	1.28982	1.26983	1.59728	4.25261	1.31099	0.0128298	45	54	0.166667	0.563204	0.675845		OS07G0415500 PROTEIN	Protein kinase-like (PK-like),vWA-like	Serine/threonine protein kinase/TGF-beta stimulated factor; [KIT],L-type voltage-dependent Ca2+ channel, alpha2/delta subunit; C-term missing; [PT]	GO:0005524,GO:0006468,GO:0004672	ATP binding|protein phosphorylation|protein kinase activity	IPR002035,IPR036465,IPR000719,IPR017441,IPR008271,IPR011009	-|von Willebrand factor, type A|von Willebrand factor A-like domain superfamily|Protein kinase domain|Protein kinase, ATP binding site|Serine/threonine-protein kinase, active site|Protein kinase-like domain superfamily	PF00069|PF00092	Protein kinase domain|von Willebrand factor type A domain
Mp7g09780	MpGPAT6b	7	11091273	11094544	3271	0.921718	0.945324	0.460039	0.949272	0.192852	0.0546876	0.0299171	-0.820148	-0.818685	0.0014635	0.138911	-0.664045	100.812	100.647	0.417536	0.404323	0.155577	0.174258	1.6419	0.509099	0.493869	1.11997	0.26242	0.0162867	16	17	0.0588235	0.489147	0.519719		ANCIENT UBIQUITOUS PROTEIN,GLYCEROL-3-PHOSPHATE ACYLTRANSFERASE RAM2	Glycerol-3-phosphate (1)-acyltransferase,HAD-like		GO:0016746	transferase activity, transferring acyl groups	IPR023214,IPR002123,IPR036412	-|HAD superfamily|Phospholipid/glycerol acyltransferase|HAD-like superfamily	PF12710|PF01553	haloacid dehalogenase-like hydrolase|Acyltransferase
Mp7g09790		7	11097654	11104206	6552	0.955116	0.567634	0.516697	0.970684	0.192927	0.0438023	0.0228298	-0.885203	-0.429041	0.456162	0.117519	-0.693212	100.6	100.593	0.230498	0.844661	0.0999431	0.0856729	1.0556	0.260389	1.96872	0.850445	0.123588	0.010493	15	54	0.722222	0.228938	0.824176		SERINE/THREONINE-PROTEIN KINASE	Protein kinase-like (PK-like)	Serine/threonine protein kinase; [T]	GO:0005524,GO:0006468,GO:0004672	ATP binding|protein phosphorylation|protein kinase activity	IPR000719,IPR011009	Protein kinase domain|-|Protein kinase-like domain superfamily	PF00069	Protein kinase domain
Mp7g09800		7	11101297	11103008	1711	0.99729	0.542469	0.638082	0.997228	0.193148	0.02	0.010101	-1.02786	-0.411359	0.616498	0.0554531	-0.745775	100	101.333		0.905695					2.20171				1	9	0.888889	0.0584454	0.526008		HALOACID DEHALOGENASE-LIKE HYDROLASE DOMAIN-CONTAINING PROTEIN SGPP,6-PHOSPHOGLUCONATE PHOSPHATASE	HAD-like				IPR036412,IPR023214,IPR023198	-|HAD-like superfamily|HAD superfamily|Phosphoglycolate phosphatase-like, domain 2
Mp7g09810		7	11133201	11139668	6467	0.607174	0.640768	0.523176	0.660119	0.192978	0.104821	0.0844451	-0.5233	-0.478672	0.0446276	0.114069	-0.44229	100.464	100.356	0.697983	0.784138	0.653809	0.659158	1.2013	1.33381	1.63815	5.73169	1.49033	0.0119575	28	45	0.377778	0.432967	0.69584		LYSYL-TRNA SYNTHETASE,LYSINE--TRNA LIGASE	Class II aaRS and biotin synthetases,Nucleic acid-binding proteins	Lysyl-tRNA synthetase (class II); [J]	GO:0006418,GO:0003676,GO:0006430,GO:0004824,GO:0000166,GO:0005737,GO:0005524,GO:0004812	tRNA aminoacylation for protein translation|nucleic acid binding|lysyl-tRNA aminoacylation|lysine-tRNA ligase activity|nucleotide binding|cytoplasm|ATP binding|aminoacyl-tRNA ligase activity	IPR018149,IPR012340,IPR002313,IPR004364,IPR044136,IPR004365,IPR006195	-|Lysyl-tRNA synthetase, class II, C-terminal|Nucleic acid-binding, OB-fold|Lysine-tRNA ligase, class II|Aminoacyl-tRNA synthetase, class II (D/K/N)|Lysine-tRNA ligase, class II, N-terminal|OB-fold nucleic acid binding domain, AA-tRNA synthetase-type|Amin	PF00152|PF01336	tRNA synthetases class II (D, K and N)|OB-fold nucleic acid binding domain
Mp7g09820		7	11143880	11148150	4270	0.952406	0.912432	0.508275	0.969504	0.192705	0.0447168	0.0230935	-0.878419	-0.748672	0.129747	0.1212	-0.691432	101.2	100.6	0.168573	0.431978	0.0757676	0.0609229	1.22927	0.191905	0.576992	0.625147	0.0881111	0.012147	10	25	0.6	0.234192	0.58548		OSJNBA0064H22.3 PROTEIN,ALDO/KETO REDUCTASE	NAD(P)-linked oxidoreductase	Aldo/keto reductase family proteins; [R]	GO:0047834,GO:0016491	D-threo-aldose 1-dehydrogenase activity|oxidoreductase activity	IPR020471,IPR036812,IPR018170,IPR023210	Aldo-keto reductase|-|NADP-dependent oxidoreductase domain superfamily|Aldo/keto reductase, conserved site|NADP-dependent oxidoreductase domain	PF00248	Aldo/keto reductase family
Mp7g09830		7	11171531	11174098	2567	0.728397	0.853464	0.206667	0.870878	0.192688	0.0900424	0.0499266	-0.609282	-0.667013	-0.0577317	0.224974	-0.581976	101.25	100.769	0.499835	0.515314	0.186006	0.208715	1.43759	0.820367	0.77257	0.826786	0.358632	0.0141984	16	26	0.384615	0.623296	1.01286		-	alpha/beta-Hydrolases				IPR029058,IPR000073	Alpha/Beta hydrolase fold|-|Alpha/beta hydrolase fold-1	PF12697	Alpha/beta hydrolase family
Mp7g09840		7	11182668	11187287	4619	0.897273	0.92252	0.808528	0.686722	0.192909	0.0608469	0.0806802	-0.78392	-0.769655	0.0142643	-0.111286	-0.457358	100.65	100.556	0.293186	0.384813	1.23453	0.879767	1.22582	0.374	0.499981	11.0932	1.92359	0.012179	20	45	0.555556	0.432994	0.974237								-
Mp7g09850		7	11198610	11202204	3594	0.88237	0.911037	0.704635	0.799681	0.193088	0.0644735	0.0639116	-0.763469	-0.745911	0.0175582	0.00292983	-0.526332	100.179	100.062	0.362347	0.356886	0.82108	0.687076	1.63047	0.474606	0.478457	280.248	1.3054	0.0162757	56	64	0.125	1.55815	1.78075		OSJNBA0064H22.3 PROTEIN,ALDO/KETO REDUCTASE	NAD(P)-linked oxidoreductase	Aldo/keto reductase family proteins; [R]	GO:0047834,GO:0016491	D-threo-aldose 1-dehydrogenase activity|oxidoreductase activity	IPR018170,IPR036812,IPR023210,IPR020471	Aldo/keto reductase, conserved site|NADP-dependent oxidoreductase domain superfamily|NADP-dependent oxidoreductase domain|Aldo-keto reductase|-	PF00248	Aldo/keto reductase family
Mp7g09860	MpCYP829-like38	7	11208039	11210471	2432	0.898333	0.724634	0.7759	0.73981	0.193089	0.0607873	0.0728996	-0.78536	-0.541455	0.243905	-0.0675044	-0.489922	100.177	97.725	0.387988	0.596245	0.808029	0.8132	1.74052	0.494026	1.10119	11.97	1.65986	0.0173745	17	40	0.575	0.699013	1.64474		CYTOCHROME P450 71B11-RELATED	Cytochrome P450	Cytochrome P450 CYP2 subfamily; [Q]	GO:0005506,GO:0016705,GO:0020037,GO:0004497	iron ion binding|oxidoreductase activity, acting on paired donors, with incorporation or reduction of molecular oxygen|heme binding|monooxygenase activity	IPR002403,IPR001128,IPR036396,IPR017972	-|Cytochrome P450, E-class, group IV|Cytochrome P450|Cytochrome P450 superfamily|Cytochrome P450, conserved site	PF00067	Cytochrome P450
Mp7g09875		7	11213195	11213327	132	0.996053	0.996834	0.63979	0.996225	0.192776	0.019802	0.01	-1.02675	-1.02675	0	0.0549599	-0.745004	101	101											1	1	0	0.757576	0.757576
Mp7g09880		7	11233425	11237127	3702	0.241327	0.234158	0.672713	0.250044	0.192754	0.150468	0.14531	-0.250941	-0.168583	0.0823587	0.0287931	-0.193591	101.078	100.159	0.983221	0.994143	0.750221	0.916635	1.68337	3.91813	5.89706	26.0556	4.7349	0.0166541	51	82	0.378049	1.37763	2.21502		ACID PHOSPHATASE/VANADIUM-DEPENDENT HALOPEROXIDASE-RELATED PROTEIN,ACID PHOSPHATASE/VANADIUM-DEPENDENT HALOPEROXIDASE-RELATED PROTEIN					IPR003832	-|Protein of unknown function DUF212	PF02681	Divergent PAP2 family
Mp7g09890		7	11241091	11244641	3550	0.631914	0.688201	0.280229	0.785348	0.19315	0.101961	0.0662986	-0.541313	-0.513736	0.0275775	0.199677	-0.516894	100.079	100.103	0.743163	0.753271	0.219009	0.434028	3.36421	1.37289	1.46626	1.09682	0.839686	0.0336156	38	39	0.025641	1.07042	1.09859								-
Mp7g09900		7	11257377	11261893	4516	0.64929	0.820518	0.673361	0.578777	0.193048	0.0998454	0.0947496	-0.553261	-0.628946	-0.0756848	0.0283903	-0.400511	100.281	100.435	0.658425	0.620605	1.02003	0.783531	1.3984	1.19008	0.986738	35.9288	1.95633	0.0139448	57	69	0.173913	1.26218	1.5279		WD-REPEAT PROTEIN 18	WD40 repeat-like	WD40 repeat protein; N-term missing; [R]	GO:0005515	protein binding	IPR019775,IPR015943,IPR001680,IPR017986,IPR036322	-|WD40 repeat, conserved site|WD40/YVTN repeat-like-containing domain superfamily|WD40 repeat|WD40-repeat-containing domain|WD40-repeat-containing domain superfamily	PF00400	WD domain, G-beta repeat
Mp7g09910		7	11261894	11265319	3425	0.331684	0.388153	0.320631	0.507344	0.193032	0.137406	0.104119	-0.330188	-0.300841	0.0293468	0.186467	-0.362369	100.326	100.214	0.819657	0.829538	0.581492	0.649724	1.58624	2.48239	2.75739	3.11848	1.79299	0.0158108	49	56	0.125	1.43066	1.63504		UNCHARACTERIZED,ENKURIN					IPR027012,IPR026150	Enkurin domain|-|Enkurin	PF13864	Calmodulin-binding
Mp7g09920		7	11270332	11271545	1213	0.506568	0.630305	0.545262	0.559665	0.192813	0.11569	0.0970062	-0.457725	-0.471544	-0.0138192	0.104692	-0.390773	100.917	100.821	0.919239	0.851709	0.415278	0.721315	1.63964	2.00828	1.80621	3.96667	1.84587	0.0162474	24	28	0.142857	1.97857	2.30833								-
Mp7g09930		7	11272499	11272798	299	0.735996	0.807158	0.704694	0.626497	0.192617	0.0890449	0.0885873	-0.614702	-0.614702	0	0.0029147	-0.424538	101.444	101.444	0.871092	0.871092	0.331842	0.825232	1.50923	1.4171	1.4171	113.851	1.94384	0.0148774	9	9	0	3.01003	3.01003								-
Mp7g09940		7	11273778	11278140	4362	0.757731	0.871009	0.220802	0.884091	0.193183	0.0866202	0.0472718	-0.632581	-0.688763	-0.0561824	0.220339	-0.594485	99.9474	100.167	0.423083	0.397089	0.162697	0.172954	2.39309	0.66882	0.576524	0.738396	0.29093	0.0239435	38	48	0.208333	0.87116	1.10041		LEUCINE-RICH REPEAT RECEPTOR-LIKE PROTEIN KINASE IMK3-RELATED,LEUCINE-RICH REPEAT RECEPTOR-LIKE PROTEIN KINASE IMK3-RELATED	L domain-like,Protein kinase-like (PK-like)	Serine/threonine protein kinase; [T],Cytoskeletal regulator Flightless-I (contains leucine-rich and gelsolin repeats); C-term missing; [Z]	GO:0005524,GO:0006468,GO:0004672	ATP binding|protein phosphorylation|protein kinase activity	IPR003591,IPR001245,IPR013210,IPR032675,IPR000719,IPR011009	-|Leucine-rich repeat, typical subtype|Serine-threonine/tyrosine-protein kinase, catalytic domain|Leucine-rich repeat-containing N-terminal, plant-type|Leucine-rich repeat domain superfamily|Protein kinase domain|Protein kinase-like domain superfamily	PF07714|PF08263	Protein tyrosine and serine/threonine kinase|Leucine rich repeat N-terminal domain
Mp7g09950		7	11278392	11279091	699	0.00748071	0.0115898	0.0157842	0.0516723	0.195446	0.308145	0.237153	0.668701	0.568145	-0.100556	0.396638	0.171194	94.3333	91.1667	1.49814	1.28796	0.315011	0.83833	6.4291	2.24037	2.26695	0.794203	4.89696	0.068153	3	6	0.5	0.429185	0.858369								-
Mp7g09960		7	11290285	11294541	4256	0.382164	0.282824	0.179869	0.629623	0.1934	0.130975	0.0888516	-0.370443	-0.217918	0.152525	0.235334	-0.426189	99.5652	98.0635	0.911129	1.02232	0.201591	0.51378	5.11925	2.45957	4.69131	0.856617	1.20552	0.0514161	46	63	0.269841	1.08083	1.48026		EARLY ENDOSOME ANTIGEN,EARLY ENDOSOME ANTIGEN						-
Mp7g09970		7	11294945	11296211	1266	0.134005	0.190696	0.348607	0.262254	0.193281	0.174805	0.14319	-0.109663	-0.117489	-0.0078263	0.177294	-0.20423	99.6667	99.7353	0.776061	0.765573	0.802345	0.782132	1.76187	7.07677	6.5161	4.52551	3.82967	0.0176776	33	34	0.0294118	2.60663	2.68562								-
Mp7g09980		7	11307525	11312248	4723	0.592154	0.658368	0.47653	0.672329	0.193081	0.106483	0.0828079	-0.514008	-0.49122	0.0227876	0.132617	-0.449543	100.21	99.2095	0.738947	0.705504	0.45539	0.620657	2.13739	1.43762	1.43623	3.43387	1.38064	0.021329	76	105	0.27619	1.60915	2.22316		ORNITHINE AMINOTRANSFERASE, MITOCHONDRIAL,AMINOTRANSFERASE CLASS III	PLP-dependent transferases	Ornithine aminotransferase; [E]	GO:0030170,GO:0008483,GO:0003824,GO:0004587	pyridoxal phosphate binding|transaminase activity|catalytic activity|ornithine-oxo-acid transaminase activity	IPR010164,IPR015424,IPR005814,IPR015422,IPR015421	-|Ornithine aminotransferase|Pyridoxal phosphate-dependent transferase|Aminotransferase class-III|Pyridoxal phosphate-dependent transferase, small domain|Pyridoxal phosphate-dependent transferase, major domain	PF00202	Aminotransferase class-III
Mp7g09990		7	11314208	11318927	4719	0.387053	0.477813	0.254785	0.592697	0.192941	0.130033	0.0929016	-0.373392	-0.367509	0.005883	0.208091	-0.407809	100.569	100.573	0.780153	0.788601	0.34146	0.571357	1.46797	2.08937	2.1458	1.64092	1.40104	0.0145967	109	117	0.0683761	2.30981	2.47934		MEDIATOR OF RNA POLYMERASE II TRANSCRIPTION SUBUNIT 32,MEDIATOR OF RNA POLYMERASE II TRANSCRIPTION SUBUNIT 32			GO:0016592,GO:0048364,GO:0009631,GO:0006355,GO:0010150	mediator complex|root development|cold acclimation|regulation of transcription, DNA-templated|leaf senescence	IPR033244	Mediator of RNA polymerase II transcription subunit 32|-
Mp7g10010		7	11330524	11337121	6597	0.52577	0.622847	0.489075	0.610216	0.192996	0.113711	0.090828	-0.470614	-0.466905	0.0037087	0.128169	-0.416433	100.423	100.378	0.720398	0.721873	0.806856	0.660022	1.53649	1.53076	1.54608	6.29524	1.58494	0.0153002	123	135	0.0888889	1.86448	2.04638		HSC70CB, ISOFORM G-RELATED,HYPOXIA UP-REGULATED PROTEIN 1	Heat shock protein 70kD (HSP70), C-terminal subdomain,Actin-like ATPase domain	Molecular chaperones GRP170/SIL1, HSP70 superfamily; [O]	GO:0005524,GO:0016887	ATP binding|ATPase activity	IPR043129,IPR029047,IPR029048,IPR013126,IPR018181	-|ATPase, nucleotide binding domain|Heat shock protein 70kD, peptide-binding domain superfamily|Heat shock protein 70kD, C-terminal domain superfamily|Heat shock protein 70 family|Heat shock protein 70, conserved site	PF00012	Hsp70 protein
Mp7g10020		7	11338269	11342363	4094	0.732226	0.784998	0.520643	0.76482	0.19292	0.0898005	0.0692441	-0.612093	-0.591263	0.0208306	0.115294	-0.50417	100.623	100.219	0.675002	0.683657	0.651774	0.575959	1.37687	1.10278	1.15627	5.65317	1.14239	0.0136834	77	96	0.197917	1.8808	2.3449		CYTOCHROME C-TYPE BIOGENESIS PROTEIN CCME HOMOLOG, MITOCHONDRIAL	Heme chaperone CcmE		GO:0017003,GO:0017004,GO:0020037,GO:0005886	protein-heme linkage|cytochrome complex assembly|heme binding|plasma membrane	IPR004329,IPR036127	-|CcmE/CycJ protein|CcmE-like superfamily	PF03100	CcmE
Mp7g10030		7	11344442	11351688	7246	0.835248	0.86001	0.757406	0.676871	0.193113	0.0740102	0.0822148	-0.70702	-0.673907	0.0331128	-0.0459337	-0.451886	100.106	99.3359	0.509238	0.594424	1.03817	0.80732	1.36473	0.72026	0.882057	22.6016	1.78656	0.0136329	104	128	0.1875	1.43528	1.76649		POLYPYRIMIDINE TRACT-BINDING PROTEIN HOMOLOG 2,MATRIN 3/NUCLEAR PROTEIN 220-RELATED	RNA-binding domain, RBD	Polypyrimidine tract-binding protein; [A]	GO:0003676	nucleic acid binding	IPR000504,IPR034793,IPR034792,IPR012677,IPR035979,IPR034794,IPR021790	RNA recognition motif domain|PTBPH1/PTBPH2, RNA recognition motif 2|PTBPH1/PTBPH2, RNA recognition motif 1|Nucleotide-binding alpha-beta plait domain superfamily|RNA-binding domain superfamily|PTBPH1/PTBPH2, RNA recognition motif 3|PTBP1, RNA recognition motif 2-like|-	PF00076|PF11835|PF13893	RNA recognition motif. (a.k.a. RRM, RBD, or RNP domain)|RRM-like domain
Mp7g10040		7	11353609	11356572	2963	0.257171	0.4292	0.632016	0.288739	0.192995	0.148224	0.1377	-0.265732	-0.331928	-0.0661961	0.0589949	-0.2255	100.425	100.273	0.795736	0.77161	0.887596	0.875566	1.59816	2.9945	2.32463	15.0453	3.88277	0.0159139	47	55	0.145455	1.58623	1.85623								-
Mp7g10050		7	11369927	11373039	3112	0.420392	0.574449	0.864067	0.181384	0.193576	0.126631	0.16373	-0.397429	-0.4331	-0.0356711	-0.207344	-0.1217	98.9091	98.38	0.87739	0.844402	1.29627	1.12901	2.45412	2.20766	1.94967	6.25177	9.27696	0.0248119	33	50	0.34	1.06041	1.60668								-
Mp7g10060		7	11375796	11380124	4328	0.484715	0.565488	0.834619	0.24798	0.193094	0.118748	0.145946	-0.441331	-0.427677	0.0136536	-0.152331	-0.192161	100.16	100.254	0.76573	0.760275	1.33773	1.05831	1.56961	1.73505	1.77768	8.78172	5.5074	0.015671	50	59	0.152542	1.15527	1.36322		MINI-RIBONUCLEASE 3	RNase III domain-like		GO:0006396,GO:0004525	RNA processing|ribonuclease III activity	IPR000999,IPR036389	-|Ribonuclease III domain|Ribonuclease III, endonuclease domain superfamily	PF00636	Ribonuclease III domain
Mp7g10070		7	11384634	11386042	1408	0.821641	0.646402	0.420755	0.876777	0.193047	0.0763996	0.0489738	-0.692423	-0.483265	0.209158	0.153653	-0.58711	100.278	100.292	0.657233	0.889906	0.119326	0.385632	1.01781	0.949178	1.84144	0.776591	0.656831	0.01015	18	24	0.25	1.27841	1.70454
Mp7g10080		7	11407018	11411539	4521	0.804323	0.897891	0.817834	0.525394	0.192988	0.0792615	0.101645	-0.675085	-0.724634	-0.0495486	-0.125577	-0.372219	100.444	100.216	0.624255	0.54869	1.13785	0.949862	1.57708	0.924706	0.757196	9.06096	2.55189	0.015701	27	37	0.27027	0.597213	0.818403
Mp7g10090		7	11408618	11410324	1706	0.990104	0.983474	0.602509	0.991683	0.193296	0.0275645	0.0140897	-0.983852	-0.938644	0.0452081	0.0753885	-0.730026	99.625	99.1429	0.124035	0.194313	0.0565759	0.0442515	1.76777	0.126071	0.207015	0.750458	0.0606164	0.0177442	8	14	0.428571	0.468933	0.820633								-
Mp7g10100	MpPP2C_D	7	11410052	11414598	4546	0.526948	0.568064	0.214265	0.731729	0.19313	0.11366	0.0739577	-0.47173	-0.429368	0.0423622	0.222379	-0.485636	100.056	100.026	0.831885	0.884371	0.232267	0.448664	1.094	1.76348	2.05971	1.04446	0.92387	0.0109339	36	39	0.0769231	0.791905	0.857897		ALPHABET, ISOFORM E-RELATED,PROTEIN PHOSPHATASE 2C 60-RELATED	PP2C-like	Protein phosphatase 2C/pyruvate dehydrogenase (lipoamide) phosphatase; [T]	GO:0043169,GO:0016791	cation binding|phosphatase activity	IPR036457,IPR001932,IPR000222	PPM-type phosphatase domain superfamily|PPM-type phosphatase domain|-|PPM-type phosphatase, divalent cation binding	PF00481	Protein phosphatase 2C
Mp7g10110		7	11418658	11420296	1638	0.673205	0.743306	0.176571	0.84864	0.193237	0.0974068	0.0551594	-0.568883	-0.555855	0.0130272	0.236615	-0.562506	99.7778	98.5385	0.602814	0.760428	0.219147	0.254708	1.48137	1.05964	1.36803	0.926173	0.45281	0.0148466	9	26	0.653846	0.54945	1.5873								-
Mp7g10120		7	11427292	11428534	1242	0.855805	0.687235	0.320808	0.924851	0.19376	0.0705284	0.037183	-0.731611	-0.512663	0.218948	0.186426	-0.637501	98.4	99.4615	0.277859	0.765838	0.116319	0.106018	1.51658	0.379791	1.49384	0.623942	0.166302	0.0154124	5	26	0.807692	0.402577	2.0934
Mp7g10130	MpMPK3	7	11429564	11439221	9657	0.798374	0.731556	0.720243	0.675928	0.192876	0.0801633	0.0821443	-0.669058	-0.547312	0.121746	-0.0111358	-0.451309	100.741	100.292	0.53706	0.687619	0.915299	0.773998	1.33515	0.80271	1.25636	82.194	1.71501	0.0132533	108	137	0.211679	1.11836	1.41866		MITOGEN-ACTIVATED PROTEIN KINASE,MITOGEN-ACTIVATED PROTEIN KINASE 16	Protein kinase-like (PK-like)	Mitogen-activated protein kinase; [T]	GO:0004707,GO:0005524,GO:0006468,GO:0004672	MAP kinase activity|ATP binding|protein phosphorylation|protein kinase activity	IPR000719,IPR017441,IPR011009,IPR003527	-|Protein kinase domain|Protein kinase, ATP binding site|Protein kinase-like domain superfamily|Mitogen-activated protein (MAP) kinase, conserved site	PF00069	Protein kinase domain
Mp7g10140		7	11451512	11459011	7499	0.516522	0.589204	0.234878	0.716805	0.193152	0.114898	0.0764651	-0.464496	-0.443194	0.0213019	0.21523	-0.475558	100.011	99.9904	0.792825	0.834939	0.265788	0.472344	1.77051	1.70685	1.88391	1.2349	0.993242	0.0177031	90	104	0.134615	1.20016	1.38685		NUCLEAR POLY(A) POLYMERASE 4,POLY A POLYMERASE	Nucleotidyltransferase,PAP/Archaeal CCA-adding enzyme, C-terminal domain,PAP/OAS1 substrate-binding domain	Poly(A) polymerase and related nucleotidyltransferases; [A]	GO:0016779,GO:0003723,GO:0031123,GO:0004652,GO:0043631	nucleotidyltransferase activity|RNA binding|RNA 3'-end processing|polynucleotide adenylyltransferase activity|RNA polyadenylation	IPR007012,IPR011068,IPR043519,IPR002934,IPR007010	Poly(A) polymerase, central domain|-|Nucleotidyltransferase, class I-like, C-terminal|Nucleotidyltransferase superfamily|Polymerase, nucleotidyl transferase domain|Poly(A) polymerase, RNA-binding domain	PF04928|PF01909|PF04926	Poly(A) polymerase central domain|Nucleotidyltransferase domain|Poly(A) polymerase predicted RNA binding domain
Mp7g10150		7	11460197	11463686	3489	0.500029	0.412459	0.328347	0.665015	0.193334	0.116956	0.0840936	-0.453404	-0.320063	0.133341	0.184024	-0.445053	99.52	99.6438	0.81925	0.922663	0.328871	0.563607	1.432	1.80689	2.88275	1.78712	1.26638	0.014389	50	73	0.315068	1.43308	2.09229
Mp7g10160		7	11467410	11475431	8021	0.952995	0.784622	0.978032	0.0910753	0.193495	0.0452441	0.200882	-0.880068	-0.590844	0.289225	-0.872572	0.0303076	99.359	98	0.246613	0.793717	2.17987	1.54337	5.62648	0.280221	1.34336	2.49822	50.9236	0.0566277	39	150	0.74	0.486224	1.87009								-
Mp7g10170		7	11483135	11485923	2788	0.672616	0.657348	0.17345	0.849407	0.193109	0.0973895	0.0549379	-0.56823	-0.490596	0.0776349	0.237898	-0.562928	100.133	100.029	0.566944	0.69213	0.208978	0.238143	2.04658	0.997736	1.4108	0.878436	0.423043	0.0204386	30	34	0.117647	1.07604	1.21951		F-BOX/TPR REPEAT PROTEIN POF3,F-BOX/LRR-REPEAT PROTEIN 19-RELATED	RNI-like,F-box domain	Leucine rich repeat proteins, some proteins contain F-box; N-term missing; [R]	GO:0005515	protein binding	IPR036047,IPR006553,IPR001810,IPR032675	F-box-like domain superfamily|-|Leucine-rich repeat, cysteine-containing subtype|F-box domain|Leucine-rich repeat domain superfamily	PF12937	F-box-like
Mp7g10180		7	11489753	11491029	1276	0.322613	0.332564	0.783438	0.222792	0.193469	0.13896	0.152447	-0.323567	-0.260237	0.0633296	-0.075782	-0.167104	99.1667	99.25	1.03501	1.02236	1.36948	1.03145	1.61791	3.19874	3.92858	18.0713	6.17252	0.0163151	18	20	0.1	1.41066	1.5674
Mp7g10190		7	11494062	11496187	2125	0.63209	0.686269	0.655339	0.58556	0.193264	0.10207	0.0940763	-0.541355	-0.511725	0.0296299	0.0445869	-0.404048	99.7105	99.7317	0.812303	0.803205	0.907257	0.768416	1.62594	1.5005	1.5696	20.3481	1.90179	0.0163066	38	41	0.0731707	1.78824	1.92941								-
Mp7g10200		7	11505023	11507518	2495	0.388113	0.543703	0.91996	0.0949095	0.193142	0.130077	0.198072	-0.374325	-0.41248	-0.038155	-0.381645	0.0201646	100.029	100.146	0.835786	0.814475	1.68078	1.27569	1.36092	2.23278	1.97458	4.40403	63.2637	0.0136053	35	41	0.146341	1.40281	1.64329								-
Mp7g10210		7	11523209	11525601	2392	0.570478	0.65547	0.281878	0.735386	0.192988	0.108927	0.0733711	-0.498962	-0.489585	0.0093766	0.199151	-0.487561	100.442	100.234	0.805619	0.856082	0.246896	0.480981	1.44729	1.61459	1.74859	1.23974	0.986504	0.0144092	52	94	0.446809	2.17391	3.92977		PEBP (PHOSPHATIDYLETHANOLAMINE-BINDING PROTEIN) FAMILY PROTEIN,UNCHARACTERIZED PROTEIN YBCL-RELATED	PEBP-like				IPR036610,IPR005247,IPR008914	PEBP-like superfamily|YbhB/YbcL|-|Phosphatidylethanolamine-binding protein	PF01161	Phosphatidylethanolamine-binding protein
Mp7g10220		7	11527646	11531989	4343	0.898039	0.931802	0.790211	0.717867	0.192976	0.0607507	0.0761021	-0.784895	-0.787824	-0.0029287	-0.0857414	-0.476415	100.477	100.333	0.505982	0.484847	1.01625	0.824436	1.56233	0.644649	0.615426	11.8525	1.7305	0.0155491	65	72	0.0972222	1.49666	1.65784		ORNITHINE CARBAMOYLTRANSFERASE, CHLOROPLASTIC-LIKE,ORNITHINE CARBAMOYLTRANSFERASE, MITOCHONDRIAL	Aspartate/ornithine carbamoyltransferase	Ornithine carbamoyltransferase OTC/ARG3; [E]	GO:0006591,GO:0016597,GO:0004585,GO:0006520,GO:0016743	ornithine metabolic process|amino acid binding|ornithine carbamoyltransferase activity|cellular amino acid metabolic process|carboxyl- or carbamoyltransferase activity	IPR036901,IPR002292,IPR006130,IPR006132,IPR006131	Aspartate/ornithine carbamoyltransferase superfamily|-|Ornithine/putrescine carbamoyltransferase|Aspartate/ornithine carbamoyltransferase|Aspartate/ornithine carbamoyltransferase, carbamoyl-P binding|Aspartate/ornithine carbamoyltransferase, Asp/Orn-binding domain	PF02729|PF00185	Aspartate/ornithine carbamoyltransferase, carbamoyl-P binding domain|Aspartate/ornithine carbamoyltransferase, Asp/Orn binding domain
Mp7g10230		7	11536068	11539571	3503	0.765565	0.845415	0.603864	0.745886	0.192933	0.085108	0.0718062	-0.640021	-0.657216	-0.0171944	0.0746358	-0.493805	100.6	100.656	0.580478	0.567414	0.724363	0.638769	1.88906	0.906967	0.86336	9.70531	1.29357	0.0187779	90	96	0.0625	2.56923	2.74051		PEPTIDYL-PROLYL CIS-TRANS ISOMERASE	FKBP-like,Rhodanese/Cell cycle control phosphatase	Molybdopterin synthase sulfurylase; N-term missing; [H]	GO:0003755	peptidyl-prolyl cis-trans isomerase activity	IPR001763,IPR000297,IPR036873	-|Rhodanese-like domain|Peptidyl-prolyl cis-trans isomerase, PpiC-type|Rhodanese-like domain superfamily	PF13616|PF00581	PPIC-type PPIASE domain|Rhodanese-like domain
Mp7g10240		7	11540285	11543969	3684	0.810685	0.885926	0.446669	0.860438	0.192753	0.0779726	0.0523005	-0.681298	-0.707692	-0.0263933	0.143872	-0.572569	101.075	100.244	0.680101	0.645855	0.134549	0.42676	1.40306	0.998243	0.912622	0.935198	0.745342	0.0138814	40	45	0.111111	1.08578	1.2215		GLYCINE--TRNA LIGASE 1, MITOCHONDRIAL,GLYCYL-TRNA SYNTHETASE/DNA POLYMERASE SUBUNIT GAMMA-2	S15/NS1 RNA-binding domain,Class II aaRS ABD-related,Class II aaRS and biotin synthetases	Glycyl-tRNA synthetase and related class II tRNA synthetase; [J]	GO:0006418,GO:0006426,GO:0000166,GO:0004820,GO:0005737,GO:0005524,GO:0004812	tRNA aminoacylation for protein translation|glycyl-tRNA aminoacylation|nucleotide binding|glycine-tRNA ligase activity|cytoplasm|ATP binding|aminoacyl-tRNA ligase activity	IPR033731,IPR000738,IPR009068,IPR002315,IPR006195,IPR002314,IPR004154,IPR036621,IPR027031	-|Glycyl-tRNA synthetase-like core domain|WHEP-TRS domain|S15/NS1, RNA-binding|Glycyl-tRNA synthetase|Aminoacyl-tRNA synthetase, class II|Aminoacyl-tRNA synthetase, class II (G/ P/ S/T)|Anticodon-binding|Anticodon-binding domain superfamily|Glycyl-tRNA sy	PF00587|PF03129	tRNA synthetase class II core domain (G, H, P, S and T)|Anticodon binding domain
Mp7g10250		7	11550105	11553908	3803	0.833304	0.891077	0.831498	0.533534	0.192861	0.0741368	0.100369	-0.704742	-0.715881	-0.0111396	-0.147453	-0.376847	100.78	100.164	0.505305	0.494694	1.36529	0.956265	1.31382	0.717008	0.691028	9.25912	2.53754	0.0130365	50	61	0.180328	1.31475	1.604		UNCHARACTERIZED,VESICLE TRANSPORT PROTEIN		Membrane protein involved in ER to Golgi transport; [U]	GO:0016192,GO:0016021	vesicle-mediated transport|integral component of membrane	IPR011691,IPR007305	-|Vesicle transport protein SFT2|Vesicle transport protein, Got1/SFT2-like	PF04178	Got1/Sft2-like family
Mp7g10260		7	11558401	11567547	9146	0.709077	0.739282	0.668414	0.641302	0.192835	0.0925642	0.0867527	-0.595206	-0.552516	0.04269	0.0326936	-0.432383	100.859	100.844	0.798456	0.845925	0.773324	0.747215	1.64472	1.34148	1.53104	23.6537	1.72813	0.016307	121	135	0.103704	1.32298	1.47605		CONSERVED OLIGOMERIC GOLGI COMPLEX COMPONENT 2		Low density lipoprotein receptor; [U]	GO:0007030,GO:0016020,GO:0015031	Golgi organization|membrane|protein transport	IPR024603,IPR009316,IPR024602	COG complex component, COG2, C-terminal|COG complex component, COG2|Conserved oligomeric Golgi complex, subunit 2, N-terminal	PF12022|PF06148	Domain of unknown function (DUF3510)|COG (conserved oligomeric Golgi) complex component, COG2
Mp7g10270		7	11571237	11573025	1788	0.75673	0.700059	0.267271	0.871055	0.193242	0.0868212	0.0503763	-0.631744	-0.522982	0.108762	0.204054	-0.582044	99.7619	99.68	0.637106	0.791242	0.220004	0.27946	1.37495	1.00849	1.51294	1.07816	0.480136	0.0137823	21	25	0.16	1.1745	1.39821
Mp7g10280		7	11583710	11587058	3348	0.731225	0.764179	0.80576	0.467233	0.193181	0.090171	0.10923	-0.611468	-0.573618	0.0378503	-0.107231	-0.34201	99.9375	98.6429	0.602574	0.64167	1.27819	0.967811	1.98221	0.985455	1.11864	11.92	2.82978	0.0198345	16	28	0.428571	0.477897	0.83632								-
Mp7g10290		7	11587785	11590460	2675	0.198209	0.327038	0.0514754	0.51979	0.19354	0.159045	0.102795	-0.20475	-0.255686	-0.0509365	0.314728	-0.369678	99	98.0857	0.836972	0.856897	0.245912	0.474238	2.36198	4.08778	3.35136	0.781348	1.28284	0.0238584	20	35	0.428571	0.747664	1.30841								-
Mp7g10300		7	11591767	11593045	1278	0.856099	0.699522	0.328406	0.922433	0.193178	0.0698891	0.0370435	-0.731885	-0.522472	0.209413	0.183996	-0.6361	99.9333	98.9	0.303194	0.784128	0.127399	0.115413	1.38702	0.414264	1.5008	0.692405	0.181439	0.0138794	15	30	0.5	1.17371	2.34742
Mp7g10320		7	11599270	11604337	5067	0.627555	0.68364	0.295188	0.775792	0.193256	0.102675	0.0678369	-0.537681	-0.50898	0.028701	0.195054	-0.511096	99.7442	99.3846	0.771103	0.795936	0.178205	0.451183	2.16127	1.43413	1.56378	0.91362	0.882776	0.0216682	43	52	0.173077	0.848628	1.02625		FANTASTIC FOUR-LIKE PROTEIN (DUF3049),FANTASTIC FOUR-LIKE PROTEIN (DUF3049)					IPR021410	-|The fantastic four family	PF11250	Fantastic Four meristem regulator
Mp7g10330		7	11609175	11613483	4308	0.26371	0.360573	0.315566	0.436619	0.193234	0.14733	0.113712	-0.272443	-0.280103	-0.0076596	0.188221	-0.324181	99.7955	99.68	1.0604	1.03089	0.156042	0.682375	1.91177	3.89218	3.68042	0.829037	2.10492	0.0191569	44	75	0.413333	1.02136	1.74095								-
Mp7g10340		7	11619309	11619854	545	0.000647935	0.0176531	0.00400495	0.00908394	0.194297	0.471649	0.375	1.64684	0.461237	-1.1856	0.539903	0.735215	97	98.25		1.18322					2.56532				1	8	0.875	0.183486	1.46789
Mp7g10350		7	11619870	11620542	672	0.770513	0.467725	0.256906	0.883089	0.19266	0.0841322	0.047116	-0.644152	-0.36067	0.283482	0.207393	-0.59344	101.333	100.385	0.558426	0.855544	0.211181	0.230489	1.80278	0.866916	2.3721	1.01827	0.388395	0.0177905	9	13	0.307692	1.33929	1.93452
Mp7g10360		7	11634775	11645144	10369	0.583495	0.498095	0.594087	0.59199	0.193318	0.107742	0.0933396	-0.50801	-0.381894	0.126116	0.0806615	-0.407314	99.5648	98.3762	0.725869	0.84192	0.819507	0.721999	1.58423	1.42885	2.20459	10.1598	1.77259	0.0159115	108	202	0.465347	1.04157	1.94812								-
Mp7g10370		7	11651092	11657689	6597	0.29646	0.428288	0.0785087	0.61234	0.193314	0.142444	0.0909043	-0.30195	-0.330979	-0.0290283	0.288501	-0.417291	99.5741	98.9138	0.836344	0.820782	0.240109	0.442101	1.51224	2.76981	2.47986	0.832262	1.05946	0.0151871	54	58	0.0689655	0.818554	0.879188		ALPHA,ALPHA-TREHALOSE-PHOSPHATE SYNTHASE [UDP-FORMING] 6,TREHALOSE-6-PHOSPHATE SYNTHASE	HAD-like,UDP-Glycosyltransferase/glycogen phosphorylase	Trehalose-6-phosphate synthase component TPS1 and related subunits; [G]	GO:0005992,GO:0003824	trehalose biosynthetic process|catalytic activity	IPR023214,IPR003337,IPR036412,IPR001830,IPR006379	HAD superfamily|-|Trehalose-phosphatase|HAD-like superfamily|Glycosyl transferase, family 20|HAD-superfamily hydrolase, subfamily IIB	PF02358|PF00982	Trehalose-phosphatase|Glycosyltransferase family 20
Mp7g10380	MpSMC6	7	11672771	11686646	13875	0.660423	0.725278	0.469757	0.728131	0.193168	0.0987968	0.0746373	-0.560175	-0.541894	0.0182807	0.135211	-0.483051	99.9684	99.8902	0.769803	0.794692	0.4916	0.576013	1.77535	1.37422	1.46651	3.63579	1.19245	0.0177591	158	173	0.0867052	1.13874	1.24685		STRUCTURAL MAINTENANCE OF CHROMOSOMES 5,6 SMC5, SMC6,STRUCTURAL MAINTENANCE OF CHROMOSOMES PROTEIN 6	Smc hinge domain,P-loop containing nucleoside triphosphate hydrolases	DNA repair protein RAD18 (SMC family protein); [L]	GO:0005524,GO:0005694,GO:0006281,GO:0030915,GO:0016887,GO:0051276,GO:0000724,GO:0005515	ATP binding|chromosome|DNA repair|Smc5-Smc6 complex|ATPase activity|chromosome organization|double-strand break repair via homologous recombination|protein binding	IPR036277,IPR027132,IPR027417,IPR003395	-|SMCs flexible hinge superfamily|Structural maintenance of chromosomes protein 6|P-loop containing nucleoside triphosphate hydrolase|RecF/RecN/SMC, N-terminal	PF02463	RecF/RecN/SMC N terminal domain
Mp7g10390		7	11693110	11695590	2480	0.647641	0.738638	0.414159	0.744116	0.193015	0.100012	0.0721685	-0.552052	-0.552052	0	0.156034	-0.492556	100.368	100.368	0.819057	0.819057	0.144899	0.540276	1.36404	1.48366	1.48366	0.928637	1.09688	0.0135903	38	38	0	1.53226	1.53226		2-METHYL-6-PHYTYL-1,4-HYDROQUINONE METHYLTRANSFERASE, CHLOROPLASTIC,2-METHYL-6-PHYTYL-1,4-HYDROQUINONE METHYLTRANSFERASE, CHLOROPLASTIC	S-adenosyl-L-methionine-dependent methyltransferases	Ubiquinone biosynthesis methyltransferase COQ5; [H]	GO:0051741,GO:0008168,GO:0032259	2-methyl-6-phytyl-1,4-benzoquinone methyltransferase activity|methyltransferase activity|methylation	IPR029063,IPR044649,IPR031164,IPR013216	S-adenosyl-L-methionine-dependent methyltransferase|-|2-methyl-6-phytyl-1,4-hydroquinone methyltransferase|SAM-binding methyltransferase MPBQ/MBSQ|Methyltransferase type 11	PF08241	Methyltransferase domain
Mp7g10400		7	11710137	11713867	3730	0.631384	0.711112	0.615113	0.619831	0.193276	0.102185	0.0899926	-0.540727	-0.531524	0.0092023	0.0688562	-0.421067	99.6852	99.3731	0.657632	0.645762	0.781139	0.723823	1.91148	1.2162	1.21493	11.3445	1.71902	0.0191751	54	67	0.19403	1.44772	1.79625								-
Mp7g10410		7	11719727	11722308	2581	0.531719	0.759189	0.623476	0.526927	0.193053	0.11308	0.101559	-0.474668	-0.569171	-0.0945026	0.0648635	-0.373188	100.273	100.178	0.838719	0.74285	0.564704	0.773589	1.66344	1.76696	1.30514	8.70604	2.07292	0.0165892	33	45	0.266667	1.27857	1.74351
Mp7g10420		7	11729801	11732196	2395	0.157331	0.233675	0.585429	0.220846	0.193055	0.167696	0.152538	-0.150502	-0.168154	-0.0176519	0.0849511	-0.165242	100.273	100.103	0.934769	0.922747	0.77685	0.887909	1.92472	6.21099	5.4875	9.14467	5.37338	0.0191948	33	58	0.431034	1.37787	2.42171								-
Mp7g10430		7	11764560	11765254	694	0.242681	0.322638	0.746982	0.199788	0.193424	0.150943	0.157545	-0.252172	-0.252172	1e-07	-0.0368811	-0.146234	99.2857	99.2857	1.00295	1.00295	0.711801	1.0182	1.63747	3.97724	3.97724	19.2999	6.96283	0.0164925	14	14	0	2.01729	2.01729								-
Mp7g10440	MpMAPKKK18	7	11770579	11778114	7535	0.17883	0.209207	0.328288	0.332625	0.193097	0.16266	0.129807	-0.180617	-0.139165	0.0414521	0.18404	-0.258055	100.193	100	0.937985	0.949638	0.706665	0.732431	2.63024	5.19323	6.82385	3.83973	2.83827	0.0262518	114	133	0.142857	1.51294	1.7651		MAP KINASE KINASE KINASE SSK2-RELATED-RELATED,MITOGEN-ACTIVATED PROTEIN KINASE KINASE KINASE NPK1-LIKE ISOFORM X1	Protein kinase-like (PK-like)	MEKK and related serine/threonine protein kinases; [T]	GO:0005524,GO:0006468,GO:0004672	ATP binding|protein phosphorylation|protein kinase activity	IPR008271,IPR000719,IPR017441,IPR011009	-|Serine/threonine-protein kinase, active site|Protein kinase domain|Protein kinase, ATP binding site|Protein kinase-like domain superfamily	PF00069	Protein kinase domain
Mp7g10450		7	11785160	11788611	3451	0.72021	0.669206	0.697685	0.620598	0.193051	0.091399	0.0896374	-0.603367	-0.498438	0.104929	0.00916174	-0.421371	100.281	100.116	0.729692	0.686232	1.02094	0.789905	1.80026	1.20937	1.37676	111.436	1.87461	0.0179521	32	43	0.255814	0.927268	1.24602		COMPLEMENT COMPONENT 1	Mitochondrial glycoprotein MAM33-like	MAM33, mitochondrial matrix glycoprotein; [C]	GO:0005759	mitochondrial matrix	IPR036561,IPR003428	Mitochondrial glycoprotein superfamily|-|Mitochondrial glycoprotein	PF02330	Mitochondrial glycoprotein
Mp7g10460		7	11793142	11797253	4111	0.204041	0.453775	0.675364	0.220315	0.193052	0.157411	0.152633	-0.211544	-0.35059	-0.139047	0.0268304	-0.164843	100.286	94.7111	0.98734	0.855922	1.01449	0.939865	2.08801	4.66731	2.44137	37.8111	5.70157	0.0208206	28	45	0.377778	0.681099	1.09462		DEFECTIVE CHORION-1 PROTEIN, FC177 ISOFORM,ZINC FINGER PROTEIN					IPR014977	-|WRC domain	PF08879	WRC
Mp7g10470		7	11805103	11809482	4379	0.874477	0.717229	0.415808	0.91736	0.194358	0.0675014	0.03963	-0.753335	-0.535779	0.217556	0.15547	-0.629735	97.64	97.0533	0.513306	0.739608	0.141932	0.268664	9.11773	0.681379	1.38044	0.91292	0.42663	0.0933811	50	75	0.333333	1.14181	1.71272
Mp7g10480		7	11813264	11817781	4517	0.202156	0.24784	0.461806	0.314104	0.193363	0.158032	0.133278	-0.209688	-0.183534	0.026154	0.138227	-0.244836	99.4545	99.4815	0.919397	0.989176	0.949223	0.792906	1.95834	4.3846	5.38961	6.86712	3.23853	0.0196908	44	81	0.45679	0.974098	1.79323		2-KETO-3-DEOXY-6-PHOSPHOGLUCONATE ALDOLASE	Aldolase		GO:0016829,GO:0003824	lyase activity|catalytic activity	IPR013785,IPR000887	Aldolase-type TIM barrel|-|KDPG/KHG aldolase	PF01081	KDPG and KHG aldolase
Mp7g10490		7	11819450	11821006	1556	0.70943	0.75892	0.339066	0.820032	0.193283	0.0929672	0.0607318	-0.595448	-0.569077	0.0263704	0.180356	-0.540192	99.6667	99.6	0.788478	0.799699	0.184585	0.43409	1.98806	1.32418	1.40526	1.02345	0.803586	0.0199471	15	20	0.25	0.96401	1.28535		ATP SYNTHASE DELTA CHAIN,ATP SYNTHASE SUBUNIT O, MITOCHONDRIAL	N-terminal domain of the delta subunit of the F1F0-ATP synthase	Mitochondrial F1F0-ATP synthase, subunit OSCP/ATP5; [C]	GO:0015986,GO:0046933	ATP synthesis coupled proton transport|proton-transporting ATP synthase activity, rotational mechanism	IPR026015,IPR000711	F1F0 ATP synthase OSCP/delta subunit, N-terminal domain superfamily|-|ATPase, OSCP/delta subunit	PF00213	ATP synthase delta (OSCP) subunit
Mp7g10500		7	11823100	11828295	5195	0.588149	0.665719	0.621238	0.575827	0.193252	0.107151	0.0954038	-0.511099	-0.496288	0.0148111	0.0661471	-0.398873	99.7414	99.6456	0.786426	0.77426	0.836614	0.746397	1.60657	1.5387	1.5601	12.6478	1.87126	0.0161073	58	79	0.265823	1.11646	1.52069		RNA-BINDING PROTEIN YLMH-RELATED,CALPONIN-LIKE DOMAIN PROTEIN						-
Mp7g10510		7	11828411	11829301	890	0.925016	0.76772	0.445491	0.954403	0.193046	0.0539546	0.0281975	-0.825659	-0.576556	0.249104	0.144265	-0.671738	100.286	97.8095	0.237412	0.711887	0.103814	0.0875724	1.38278	0.287543	1.23472	0.719607	0.130367	0.0137884	14	21	0.333333	1.57303	2.35955								-
Mp7g10520	MpHDM8	7	11831336	11840512	9176	0.272781	0.303912	0.0577773	0.609273	0.193068	0.145856	0.0910031	-0.280211	-0.236976	0.0432353	0.307163	-0.416028	100.233	100.219	0.843111	0.87231	0.248428	0.407502	1.69068	3.00884	3.68101	0.808782	0.979506	0.0168675	116	128	0.09375	1.26417	1.39494		HYPOXIA-INDUCIBLE FACTOR 1-ALPHA INHIBITOR,HYPOXIA-INDUCIBLE FACTOR 1 ALPHA INHIBITOR-RELATED	Clavaminate synthase-like	Uncharacterized conserved protein, contains JmjC domain; N-term missing; [BT]			IPR041667,IPR003347,IPR027445	-|Cupin-like domain 8|JmjC domain|Hypoxia-inducible factor 1-alpha inhibitor	PF13621	Cupin-like domain
Mp7g10530		7	11843170	11847138	3968	0.165871	0.175457	0.417987	0.289683	0.194399	0.166777	0.139096	-0.163585	-0.0982286	0.0653561	0.154692	-0.226187	97.2113	97.0988	0.899749	0.927765	0.579187	0.781208	7.41025	5.5002	9.44495	3.74413	3.45381	0.0762284	71	81	0.123457	1.78931	2.04133		26S PROTEASOME NON-ATPASE REGULATORY SUBUNIT 9	PDZ domain-like	26S proteasome regulatory complex, subunit PSMD9; [O]	GO:0070682,GO:0005515	proteasome regulatory particle assembly|protein binding	IPR036034,IPR001478,IPR040815,IPR035269	-|PDZ superfamily|PDZ domain|Nas2, N-terminal|26S Proteasome non-ATPase regulatory subunit 9	PF13180|PF18265	PDZ domain|Nas2 N_terminal domain
Mp7g10540		7	11854661	11857956	3295	0.216057	0.324945	0.827375	0.131363	0.193179	0.155167	0.180353	-0.225615	-0.253926	-0.0283109	-0.140309	-0.0526795	99.9355	99.9714	0.936563	0.942882	1.27275	1.10376	1.59029	4.15115	3.71321	9.07108	20.9523	0.0159132	31	35	0.114286	0.940819	1.06221		AT29763P-RELATED,AT29763P-RELATED	Chaperone J-domain	Molecular chaperone (DnaJ superfamily); [O]	GO:0005515	protein binding	IPR001623,IPR015399,IPR013026,IPR036869,IPR019734	-|DnaJ domain|Domain of unknown function DUF1977, DnaJ-like|Tetratricopeptide repeat-containing domain|Chaperone J-domain superfamily|Tetratricopeptide repeat	PF00226|PF09320	DnaJ domain|Domain of unknown function (DUF1977)
Mp7g10550		7	11859180	11860891	1711	0.323143	0.333369	0.0816891	0.639474	0.193312	0.138735	0.0874753	-0.323914	-0.260813	0.0631018	0.28678	-0.431351	99.6	98.9487	0.806193	0.846645	0.219307	0.425449	2.29842	2.48891	3.24618	0.764723	0.986317	0.0230766	30	39	0.230769	1.75336	2.27937								-
Mp7g10560		7	11861791	11863874	2083	0.210461	0.261737	0.5048	0.308146	0.193143	0.156206	0.134322	-0.219223	-0.197067	0.0221564	0.122699	-0.239889	100.029	100.026	1.02708	1.03155	0.598121	0.812411	1.52404	4.68508	5.23454	4.8747	3.38661	0.015236	35	38	0.0789474	1.68027	1.82429		ALKYLATED DNA REPAIR PROTEIN ALKB HOMOLOG 8 ISOFORM X1,UNCHARACTERIZED	Clavaminate synthase-like	Uncharacterized conserved protein; N-term missing; C-term missing; [S]			IPR037151,IPR027450	-|Alpha-ketoglutarate-dependent dioxygenase AlkB-like superfamily|Alpha-ketoglutarate-dependent dioxygenase AlkB-like	PF13532	2OG-Fe(II) oxygenase superfamily
Mp7g10570		7	11863875	11866778	2903	0.0756906	0.191554	0.576418	0.129771	0.193327	0.197129	0.18113	0.0226032	-0.118744	-0.141347	0.0893482	-0.0497279	99.5435	99.5455	1.07123	1.00929	1.09081	0.926357	1.70889	47.3929	8.49974	12.2085	18.6285	0.0171672	46	66	0.30303	1.58457	2.27351		PROTEIN C21ORF59,CILIA- AND FLAGELLA-ASSOCIATED PROTEIN 298			GO:0003352	regulation of cilium movement	IPR021298	-|Cilia- and flagella-associated protein 298	PF11069	Cilia- and flagella-associated protein 298
Mp7g10580		7	11870156	11875806	5650	0.16487	0.0891774	0.0864597	0.426709	0.19364	0.166301	0.115638	-0.162292	0.0558133	0.218105	0.283467	-0.317709	98.7717	98.517	0.937219	0.991851	0.224512	0.570268	3.12418	5.77491	17.7709	0.792022	1.79494	0.0316303	92	147	0.37415	1.62832	2.60177		DNAJ HEAT SHOCK N-TERMINAL DOMAIN-CONTAINING PROTEIN	Chaperone J-domain	Uncharacterized conserved protein; [S],Molecular chaperone (DnaJ superfamily); N-term missing; C-term missing; [O]			IPR001623,IPR022226,IPR036869	-|DnaJ domain|Protein of unknown function DUF3752|Chaperone J-domain superfamily	PF00226|PF12572	DnaJ domain|Protein of unknown function (DUF3752)
Mp7g10590		7	11876702	11880879	4177	0.051717	0.0316575	0.91943	0.0256592	0.193846	0.213965	0.282066	0.119573	0.316093	0.19652	-0.380009	0.358413	98.2308	97.4412	0.954309	0.95997	1.16374	1.27382	2.97312	7.98096	3.03698	3.0624	3.55404	0.0302667	104	136	0.235294	2.48983	3.25592		SERINE ENDOPROTEASE DEGS,PROTEASE DO-LIKE 1, CHLOROPLASTIC	PDZ domain-like,Trypsin-like serine proteases	Serine protease; [O]	GO:0006508,GO:0004252,GO:0005515	proteolysis|serine-type endopeptidase activity|protein binding	IPR001478,IPR036034,IPR043504,IPR001940,IPR009003	PDZ domain|-|PDZ superfamily|Peptidase S1, PA clan, chymotrypsin-like fold|Peptidase S1C|Peptidase S1, PA clan	PF13180|PF13365	PDZ domain|Trypsin-like peptidase domain
Mp7g10600		7	11880508	11884621	4113	0.0214997	0.0161507	0.899994	0.0185808	0.194343	0.252636	0.30755	0.346316	0.484042	0.137726	-0.306154	0.459956	97.3109	97.0267	1.1447	1.136	0.812224	1.21367	6.94134	3.30535	2.3469	2.65299	2.63868	0.0713315	119	150	0.206667	2.89326	3.64697		ATP-DEPENDENT HELICASE/DEOXYRIBONUCLEASE SUBUNIT B						-
Mp7g10610		7	11890072	11894525	4453	0.32921	0.290336	0.809942	0.197428	0.19295	0.137576	0.157906	-0.328679	-0.225547	0.103132	-0.114041	-0.142893	100.546	100.436	0.773521	0.794482	1.11979	1.0462	1.54362	2.35342	3.52247	9.81921	7.32157	0.0153525	77	101	0.237624	1.72917	2.26813		ASPARTYL PROTEASE FAMILY PROTEIN 2,OS07G0603500 PROTEIN-RELATED	Acid proteases	Aspartyl protease; [O]	GO:0004190,GO:0006508	aspartic-type endopeptidase activity|proteolysis	IPR021109,IPR001461,IPR033121,IPR032799,IPR032861,IPR001969,IPR034161	Aspartic peptidase domain superfamily|-|Aspartic peptidase A1 family|Peptidase family A1 domain|Xylanase inhibitor, C-terminal|Xylanase inhibitor, N-terminal|Aspartic peptidase, active site|Pepsin-like domain, plant	PF14541|PF14543	Xylanase inhibitor C-terminal|Xylanase inhibitor N-terminal
Mp7g10620		7	11898691	11899763	1072	0.209283	0.282556	0.647035	0.241727	0.193513	0.156839	0.147685	-0.217712	-0.217712	0	0.0510058	-0.186652	99.1429	99.1429	0.802908	0.802908	0.980277	0.915891	3.90238	3.68793	3.68793	19.2189	4.90693	0.0393612	21	21	0	1.95896	1.95896
Mp7g10640		7	11900553	11903985	3432	0.14714	0.135376	0.843454	0.0914292	0.193778	0.171198	0.200992	-0.134018	-0.040956	0.0930616	-0.166107	0.0290581	98.4118	97.8095	1.1335	1.19314	1.12858	1.1569	3.22217	8.45782	29.1322	6.7943	39.8132	0.0327417	17	21	0.190476	0.495338	0.611888		OS07G0603500 PROTEIN-RELATED,ASPARTYL PROTEASE FAMILY PROTEIN 2	Acid proteases	Aspartyl protease; [O]	GO:0004190,GO:0006508	aspartic-type endopeptidase activity|proteolysis	IPR021109,IPR034161,IPR033121,IPR032861,IPR032799,IPR001461,IPR001969	-|Aspartic peptidase domain superfamily|Pepsin-like domain, plant|Peptidase family A1 domain|Xylanase inhibitor, N-terminal|Xylanase inhibitor, C-terminal|Aspartic peptidase A1 family|Aspartic peptidase, active site	PF14543|PF14541	Xylanase inhibitor N-terminal|Xylanase inhibitor C-terminal
Mp7g10650		7	11904782	11907236	2454	0.701125	0.672265	0.58272	0.70312	0.193371	0.0940497	0.0787579	-0.589577	-0.500466	0.0891116	0.0860696	-0.467214	99.4483	99.0541	0.675005	0.759557	0.642273	0.663623	2.42879	1.1449	1.5177	7.46226	1.42038	0.0244226	29	37	0.216216	1.18174	1.50774								-
Mp7g10660		7	11915267	11917675	2408	0.512458	0.327252	0.768655	0.357223	0.19329	0.115455	0.126215	-0.462018	-0.255759	0.206259	-0.0590647	-0.273854	99.6471	98.5122	0.781924	0.956718	1.32252	0.965425	1.90201	1.69241	3.74071	22.3911	3.52533	0.0190875	17	41	0.585366	0.70598	1.70266
Mp7g10670		7	11919372	11920376	1004	0.0716852	0.188818	0.0229696	0.312806	0.193598	0.199727	0.133788	0.036514	-0.114715	-0.151229	0.3687	-0.243934	98.8889	94.84	0.96593	0.914733	0.254779	0.533513	3.3762	26.4537	7.97397	0.691019	2.18712	0.0341413	18	25	0.28	1.79283	2.49004								-
Mp7g10680		7	11921122	11933448	12326	0.134771	0.106938	0.520172	0.215714	0.193666	0.174855	0.154164	-0.111629	0.0131748	0.124803	0.115499	-0.160951	98.7262	97.6068	0.864822	0.929651	0.833211	0.852963	3.55572	7.74733	70.563	7.21399	5.29953	0.036016	168	234	0.282051	1.36297	1.89843		LEUCINE-RICH REPEAT RECEPTOR-LIKE PROTEIN KINASE FAMILY PROTEIN-RELATED	L domain-like	Serine/threonine phosphatase 2C containing leucine-rich repeats, similar to SCN circadian oscillatory protein (SCOP); C-term missing; [T]	GO:0005515	protein binding	IPR032675,IPR001611,IPR003591,IPR013210	-|Leucine-rich repeat domain superfamily|Leucine-rich repeat|Leucine-rich repeat, typical subtype|Leucine-rich repeat-containing N-terminal, plant-type	PF13855|PF08263|PF00560	Leucine rich repeat|Leucine rich repeat N-terminal domain|Leucine Rich Repeat
Mp7g10690		7	11947324	11952355	5031	0.464334	0.33793	0.344779	0.625612	0.193424	0.121399	0.0894383	-0.427443	-0.264161	0.163283	0.178506	-0.423907	99.3333	99.4	0.94108	1.04236	0.25746	0.594304	3.00444	2.20165	3.94593	1.4423	1.40197	0.0302461	51	60	0.15	1.01371	1.19261		PHOSPHOGLYCERATE MUTASE-LIKE PROTEIN 1,BROAD-SPECIFICITY PHOSPHATASE YOR283W-RELATED	Phosphoglycerate mutase-like	Predicted phosphoglycerate mutase; [G]	GO:0003824	catalytic activity	IPR013078,IPR029033	-|Histidine phosphatase superfamily, clade-1|Histidine phosphatase superfamily	PF00300	Histidine phosphatase superfamily (branch 1)
Mp7g10700	MpH3.1b	7	11952968	11954211	1243	0.784355	0.0539786	0.267154	0.889754	0.194002	0.0835387	0.0469428	-0.655733	0.176205	0.831937	0.204058	-0.598829	97.9	95.2727	0.545126	1.14714	0.203502	0.225483	4.42362	0.831324	6.51027	0.997275	0.376539	0.0451851	20	33	0.393939	1.60901	2.65487		HISTONE H3,-	Histone-fold	Histones H3 and H4; [B]	GO:0000786,GO:0046982,GO:0003677	nucleosome|protein heterodimerization activity|DNA binding	IPR007125,IPR000164,IPR009072	Histone H2A/H2B/H3|Histone H3/CENP-A|Histone-fold|-	PF00125	Core histone H2A/H2B/H3/H4
Mp7g10710		7	11969946	11975295	5349	0.556223	0.40205	0.856234	0.25376	0.19303	0.110493	0.144678	-0.489933	-0.312634	0.1773	-0.191994	-0.196971	100.356	97.9799	0.729761	0.818666	1.16429	1.08016	2.43032	1.48951	2.61861	6.06421	5.48387	0.0242169	87	298	0.708054	1.62647	5.57113		PROTEIN TORNADO 1	P-loop containing nucleoside triphosphate hydrolases,RNI-like				IPR032675,IPR032171,IPR027417	Leucine-rich repeat domain superfamily|-|C-terminal of Roc (COR) domain|P-loop containing nucleoside triphosphate hydrolase	PF16095|PF08477	C-terminal of Roc, COR, domain|Ras of Complex, Roc, domain of DAPkinase
Mp7g10720		7	11975600	11979121	3521	0.701832	0.581907	0.677955	0.624786	0.192977	0.0935515	0.0890779	-0.590158	-0.438539	0.151619	0.0249518	-0.42355	100.481	99.6929	0.682003	0.860276	0.996501	0.773872	1.92894	1.15563	1.96169	39.937	1.82711	0.0191969	27	127	0.787402	0.766828	3.60693		PHOSPHOGLYCERATE MUTASE-LIKE PROTEIN 1,BROAD-SPECIFICITY PHOSPHATASE YOR283W-RELATED	Phosphoglycerate mutase-like	Predicted phosphoglycerate mutase; N-term missing; [G]			IPR029033,IPR013078	Histidine phosphatase superfamily|Histidine phosphatase superfamily, clade-1|-	PF00300	Histidine phosphatase superfamily (branch 1)
Mp7g10730	MpH3.1c	7	11979196	11980411	1215	0.559168	0.685894	0.517581	0.623194	0.193123	0.110242	0.0893089	-0.492007	-0.511413	-0.0194063	0.117134	-0.422926	100.083	99.8378	0.476672	0.421394	0.705547	0.678696	1.58571	0.968832	0.823979	6.02342	1.60476	0.0158439	24	37	0.351351	1.97531	3.04527		HISTONE H3,-	Histone-fold	Histones H3 and H4; [B]	GO:0000786,GO:0046982,GO:0003677	nucleosome|protein heterodimerization activity|DNA binding	IPR007125,IPR000164,IPR009072	Histone H2A/H2B/H3|Histone H3/CENP-A|Histone-fold|-	PF00125	Core histone H2A/H2B/H3/H4
Mp7g10740		7	11996564	11998300	1736	0.115863	0.0518324	0.0547735	0.360821	0.192844	0.18033	0.124974	-0.0742696	0.185533	0.259803	0.310361	-0.276679	100.833	100.611	0.959119	0.988725	0.203872	0.58578	1.61791	12.914	5.3291	0.656887	2.11718	0.0160454	18	36	0.5	1.03687	2.07373								-
Mp7g10750		7	11999988	12003216	3228	0.121458	0.0834898	0.679486	0.1467	0.193168	0.178919	0.17465	-0.0845139	0.071862	0.156376	0.0237525	-0.075709	99.9714	99.3548	0.921477	0.945548	1.08394	0.973325	1.94763	10.9033	13.1578	45.6347	12.8561	0.0194819	35	62	0.435484	1.08426	1.92069
Mp7g10760		7	12004307	12007256	2949	0.10526	0.109782	0.420461	0.20256	0.193713	0.184783	0.157194	-0.0528876	0.00758272	0.0604704	0.153695	-0.148933	99.1795	99.46	1.04799	1.08467	0.610761	0.83208	7.86355	19.8155	143.045	3.97385	5.58694	0.079286	39	50	0.22	1.32248	1.69549					GO:0008270	zinc ion binding	IPR000433	Zinc finger, ZZ-type
Mp7g10763		7	12015534	12015641	107	0.995288	0.996137	0.642028	0.995517	0.192046	0.0194175	0.00980392	-1.02456	-1.02456	0	0.0540003	-0.743488	103	103											1	1	0	0.934579	0.934579
Mp7g10767		7	12015945	12016068	123		0.975908							-0.91153					100											0	1	1	0	0.813008
Mp7g10770		7	12021827	12032107	10280	0.320551	0.271181	0.62807	0.346074	0.193065	0.138773	0.127716	-0.322261	-0.205425	0.116836	0.0619319	-0.266394	100.235	97.8026	0.880448	0.916233	0.797316	0.843269	1.44534	2.7321	4.46019	12.8741	3.1655	0.0144195	153	233	0.343348	1.48833	2.26654		YNAI-RELATED MECHANOSENSITIVE ION CHANNEL,LARGE-CONDUCTANCE MECHANOSENSITIVE CHANNEL MSCMJLR	Sm-like ribonucleoproteins,Mechanosensitive channel protein MscS (YggB), transmembrane region	Predicted mechanosensitive ion channel; N-term missing; [M]	GO:0055085,GO:0016020	transmembrane transport|membrane	IPR010920,IPR023408,IPR006685,IPR011014	-|LSM domain superfamily|Mechanosensitive ion channel MscS domain superfamily|Mechanosensitive ion channel MscS|Mechanosensitive ion channel MscS, transmembrane-2	PF00924	Mechanosensitive ion channel
Mp7g10775b		7	12037008	12037080	72		0.99163							-0.979802					102.2		0.0622856					0.0635696				0	5	1	0	6.94444
Mp7g10780		7	12037851	12038521	670	0.32868	0.340881	0.110136	0.620539	0.194774	0.139485	0.0911641	-0.328311	-0.266508	0.0618027	0.269252	-0.421366	96.2143	94.8667	0.964322	0.959577	0.249761	0.487434	7.3608	2.93722	3.60056	0.927611	1.1568	0.0765042	14	15	0.0666667	2.08955	2.23881
Mp7g10790		7	12038529	12046173	7644	0.293986	0.336696	0.746569	0.234649	0.193154	0.142658	0.149187	-0.299743	-0.263564	0.036179	-0.0365041	-0.179261	100.026	100.105	0.901639	0.929099	1.12302	0.971077	2.40496	3.00804	3.52513	30.7642	5.41712	0.0240434	117	153	0.235294	1.53061	2.00157		MALIC ENZYME,MALIC ENZYME-RELATED	NAD(P)-binding Rossmann-fold domains,Aminoacid dehydrogenase-like, N-terminal domain	NADP+-dependent malic enzyme; [C]	GO:0004471,GO:0004470,GO:0051287	malate dehydrogenase (decarboxylating) (NAD+) activity|malic enzyme activity|NAD binding	IPR012302,IPR012301,IPR036291,IPR015884,IPR001891,IPR037062	Malic enzyme, NAD-binding|-|Malic enzyme, N-terminal domain|NAD(P)-binding domain superfamily|Malic enzyme, conserved site|Malic oxidoreductase|Malic enzyme, N-terminal domain superfamily	PF03949|PF00390	Malic enzyme, NAD binding domain|Malic enzyme, N-terminal domain
Mp7g10800		7	12048800	12053334	4534	0.124109	0.196598	0.444785	0.222262	0.193085	0.178023	0.152256	-0.089351	-0.124019	-0.0346683	0.144459	-0.166643	100.189	100.033	0.996867	1.00412	0.580114	0.824972	1.70291	11.1568	8.09645	4.01577	4.95052	0.0169969	95	153	0.379085	2.09528	3.3745		ADENINE NUCLEOTIDE ALPHA HYDROLASES-LIKE SUPERFAMILY PROTEIN,ADENINE NUCLEOTIDE ALPHA HYDROLASES-LIKE SUPERFAMILY PROTEIN	Adenine nucleotide alpha hydrolases-like				IPR014729,IPR006015,IPR006016	-|Rossmann-like alpha/beta/alpha sandwich fold|Universal stress protein A family|UspA	PF00582	Universal stress protein family
Mp7g10810		7	12058767	12063592	4825	0.218649	0.250309	0.781613	0.166755	0.192763	0.154252	0.167416	-0.228589	-0.185594	0.0429954	-0.0738568	-0.103333	101.049	99.8036	0.787142	0.807859	0.986365	1.03079	1.48241	3.44348	4.35283	13.3551	9.97543	0.0146701	81	112	0.276786	1.67876	2.32124		UNCHARACTERIZED PUTATIVE METHYLTRANSFERASE,PROTEIN PLASTID TRANSCRIPTIONALLY ACTIVE 14	RuBisCo LSMT C-terminal, substrate-binding domain,SET domain	N-methyltransferase; N-term missing; C-term missing; [R]	GO:0005515	protein binding	IPR015353,IPR036464,IPR001214	-|Rubisco LSMT, substrate-binding domain|Rubisco LSMT, substrate-binding domain superfamily|SET domain	PF09273|PF00856	Rubisco LSMT substrate-binding|SET domain
Mp7g10820		7	12071288	12071997	709	0.842552	0.618501	0.296543	0.919542	0.194086	0.0736179	0.0387479	-0.715252	-0.463673	0.251579	0.194775	-0.632226	97.5714	96.6	0.247337	0.477347	0.106321	0.0921749	2.22539	0.345805	1.02949	0.545868	0.145794	0.0228079	7	20	0.65	0.987306	2.82087								-
Mp7g10840		7	12075020	12076561	1541	0.745892	0.334389	0.346428	0.841857	0.192943	0.0880764	0.0562766	-0.62243	-0.261737	0.360694	0.178012	-0.557137	100.571	99.1739	0.746988	1.10531	0.175028	0.403771	1.82775	1.20012	4.22299	0.983237	0.724726	0.0181736	14	23	0.391304	0.908501	1.49254								-
Mp7g10850		7	12088379	12092012	3633	0.667197	0.702152	0.421638	0.756149	0.193062	0.0979689	0.0706115	-0.564476	-0.525106	0.0393702	0.153309	-0.499021	100.246	100.312	0.59928	0.629274	0.600779	0.533119	1.51517	1.06166	1.19838	3.91874	1.06833	0.0151146	57	64	0.109375	1.56895	1.76163		UNCHARACTERIZED,ER MEMBRANE PROTEIN COMPLEX SUBUNIT 7	Starch-binding domain-like	Predicted membrane protein; [S]	GO:0030246	carbohydrate binding	IPR039163,IPR013784,IPR019008	-|ER membrane protein complex subunit 7|Carbohydrate-binding-like fold|Domain of unknown function DUF2012	PF09430	Protein of unknown function (DUF2012)
Mp7g10860		7	12093562	12098309	4747	0.138128	0.130386	0.601037	0.192473	0.193719	0.174017	0.160331	-0.116874	-0.031599	0.0852754	0.0761218	-0.136156	98.6053	98.703	1.06159	1.05598	0.892845	0.900757	3.85081	9.08318	33.4181	11.7292	6.61562	0.0390528	76	101	0.247525	1.60101	2.12766		ACID PHOSPHATASE RELATED	Metallo-dependent phosphatases,Purple acid phosphatase, N-terminal domain	Purple acid phosphatase; [G]	GO:0016787,GO:0046872,GO:0003993	hydrolase activity|metal ion binding|acid phosphatase activity	IPR025733,IPR039331,IPR029052,IPR004843,IPR041792,IPR015914,IPR008963	-|Iron/zinc purple acid phosphatase-like C-terminal domain|Purple acid phosphatase-like|Metallo-dependent phosphatase-like|Calcineurin-like phosphoesterase domain, ApaH type|Purple acid phosphatase, metallophosphatase domain|Purple acid phosphatase, N-ter	PF14008|PF00149|PF16656	Iron/zinc purple acid phosphatase-like protein C|Calcineurin-like phosphoesterase|Purple acid Phosphatase, N-terminal domain
Mp7g10870		7	12101955	12103643	1688	0.177829	0.241455	0.732081	0.168938	0.195052	0.164852	0.169104	-0.179292	-0.176077	0.0032147	-0.0224803	-0.106137	95.1667	92	1.01749	0.918449	0.900631	1.00525	3.17143	5.67506	5.21618	40.063	9.47123	0.033325	24	48	0.5	1.4218	2.8436							IPR025475	Protein of unknown function DUF4326)	PF14216	Domain of unknown function (DUF4326)
Mp7g10880		7	12106239	12110397	4158	0.0581375	0.255996	0.0461747	0.22993	0.194306	0.209229	0.151611	0.0888253	-0.191691	-0.280516	0.321228	-0.174195	97.1364	97.2079	1.10767	0.990157	0.292324	0.649453	4.69341	12.4702	5.16538	0.910022	3.7283	0.0483178	22	101	0.782178	0.5291	2.42905		ACID PHOSPHATASE RELATED	Purple acid phosphatase, N-terminal domain,Metallo-dependent phosphatases	Purple acid phosphatase; [G]	GO:0016787,GO:0046872,GO:0003993	hydrolase activity|metal ion binding|acid phosphatase activity	IPR004843,IPR029052,IPR008963,IPR041792,IPR025733,IPR039331,IPR015914	Calcineurin-like phosphoesterase domain, ApaH type|Metallo-dependent phosphatase-like|-|Purple acid phosphatase-like, N-terminal|Purple acid phosphatase, metallophosphatase domain|Iron/zinc purple acid phosphatase-like C-terminal domain|Purple acid phosphatase-like|Purple acid phosphatase, N-terminal	PF00149|PF14008|PF16656	Calcineurin-like phosphoesterase|Iron/zinc purple acid phosphatase-like protein C|Purple acid Phosphatase, N-terminal domain
Mp7g10890		7	12111296	12112201	905	0.0232079	0.0265601	0.867719	0.0237716	0.197207	0.251528	0.290571	0.323413	0.354721	0.0313077	-0.216157	0.376919	90.5417	84	0.979099	1.02574	1.11848	1.18255	8.77734	3.02739	2.89167	5.1744	3.13742	0.0969425	24	42	0.428571	2.65193	4.64088							IPR025475	Protein of unknown function DUF4326)	PF14216	Domain of unknown function (DUF4326)
Mp7g10900		7	12114174	12115345	1171	0.588561	0.738316	0.869309	0.24739	0.19331	0.107167	0.146305	-0.511342	-0.551907	-0.0405649	-0.219128	-0.191699	99.6	100.105	0.750792	0.570113	1.35993	1.15334	2.22111	1.46828	1.03299	6.20612	6.01642	0.0223003	10	19	0.473684	0.853971	1.62254								-
Mp7g10910		7	12116566	12117508	942	0.618013	0.692386	0.736321	0.473309	0.192977	0.103623	0.108108	-0.530434	-0.517209	0.0132246	-0.0256858	-0.345602	100.5	100.28	0.65729	0.72236	1.07463	0.892836	2.50294	1.23916	1.39665	41.8374	2.58342	0.0249049	18	25	0.28	1.91083	2.65393								-
Mp7g10920		7	12125193	12126218	1025	0.382871	0.250469	0.258084	0.588804	0.193403	0.130934	0.0939045	-0.370787	-0.185671	0.185116	0.207	-0.405404	99.3684	99.3913	0.790198	0.949017	0.332008	0.589714	2.56495	2.13114	5.11129	1.6039	1.45463	0.0258125	19	23	0.173913	1.85366	2.2439								-
Mp7g10930		7	12132603	12134420	1817	0.776992	0.42083	0.270628	0.88356	0.193013	0.0835451	0.0472888	-0.649764	-0.325934	0.32383	0.202939	-0.593948	100.375	100.264	0.592319	0.852575	0.21671	0.249626	1.50594	0.911591	2.61579	1.06786	0.420283	0.0150031	8	53	0.849057	0.440286	2.9169		17.6 KDA CLASS I HEAT SHOCK PROTEIN 1-RELATED,HEAT-SHOCK PROTEIN 20 FAMILY MEMBER	HSP20-like chaperones	Molecular chaperone (small heat-shock protein Hsp26/Hsp42); N-term missing; [O]			IPR008978,IPR002068,IPR031107	HSP20-like chaperone|-|Alpha crystallin/Hsp20 domain|Small heat shock protein HSP20	PF00011	Hsp20/alpha crystallin family
Mp7g10940		7	12134928	12136277	1349	0.487778	0.397489	0.803345	0.292397	0.192953	0.118244	0.136903	-0.443454	-0.308608	0.134846	-0.104303	-0.228618	100.546	100.521	0.840297	0.886896	1.26529	1.01118	1.83866	1.89489	2.87386	12.1309	4.42302	0.0182869	33	48	0.3125	2.44626	3.55819		HEAT-SHOCK PROTEIN 20 FAMILY MEMBER,17.6 KDA CLASS I HEAT SHOCK PROTEIN 1-RELATED	HSP20-like chaperones	Molecular chaperone (small heat-shock protein Hsp26/Hsp42); N-term missing; [O]			IPR008978,IPR002068,IPR031107	-|HSP20-like chaperone|Alpha crystallin/Hsp20 domain|Small heat shock protein HSP20	PF00011	Hsp20/alpha crystallin family
Mp7g10950		7	12155024	12156471	1447	0.10632	0.276761	0.329525	0.227216	0.192783	0.183571	0.150812	-0.0545897	-0.211322	-0.156733	0.183687	-0.171476	101	100.929	1.18576	1.09591	0.190915	0.79911	1.77281	21.7213	5.18595	1.03935	4.66019	0.0175526	22	28	0.214286	1.52039	1.93504								-
Mp7g10960		7	12157297	12160935	3638	0.312128	0.444707	0.486307	0.415974	0.193379	0.140204	0.117101	-0.315607	-0.344653	-0.0290461	0.129314	-0.31097	99.4237	98.4382	0.945369	0.894806	0.513226	0.753382	2.29094	2.9954	2.59625	3.96884	2.42268	0.0230422	59	89	0.337079	1.62177	2.4464								-
Mp7g10970	MpIDA4	7	12181321	12184879	3558	0.68958	0.605731	0.389363	0.786999	0.193039	0.0952051	0.0660062	-0.580756	-0.454972	0.125784	0.163807	-0.517706	100.308	100.322	0.661657	0.791679	0.337168	0.491527	1.5416	1.1393	1.74006	2.05832	0.949432	0.0153687	39	59	0.338983	1.09612	1.65823	secretory peptide IDA4							-
Mp7g10980		7	12195793	12197097	1304	0.0914767	0.0529055	0.221627	0.231876	0.19424	0.190512	0.151083	-0.0220572	0.180187	0.202244	0.220122	-0.176014	97.7727	98.2581	1.24357	1.21828	0.265126	0.761214	8.49051	56.3794	6.76118	1.20445	4.32474	0.0868392	22	31	0.290323	1.68712	2.3773
Mp7g10990		7	12209316	12210532	1216	0.821464	0.710307	0.387891	0.88474	0.193078	0.0764385	0.0470915	-0.69235	-0.530785	0.161564	0.164253	-0.594963	100.2	99.5455	0.705327	0.841622	0.199052	0.344983	1.37321	1.01875	1.58562	1.21186	0.579839	0.0137047	15	22	0.318182	1.23355	1.80921
Mp7g11000		7	12213166	12215255	2089	0.675679	0.551752	0.902409	0.217189	0.192917	0.0967676	0.153116	-0.570719	-0.417988	0.152731	-0.315377	-0.162474	100.632	100.087	0.817646	0.980315	1.45675	1.20029	1.34208	1.43266	2.34532	4.61906	7.38757	0.0133365	19	23	0.173913	0.909526	1.10101		WDSAM1 PROTEIN	RING/U-box,ARM repeat		GO:0004842,GO:0005515,GO:0016567	ubiquitin-protein transferase activity|protein binding|protein ubiquitination	IPR013083,IPR011989,IPR003613,IPR000225,IPR016024	Zinc finger, RING/FYVE/PHD-type|Armadillo-like helical|U box domain|-|Armadillo|Armadillo-type fold	PF04564	U-box domain
Mp7g11010		7	12233896	12234567	671	0.991518	0.939851	0.607044	0.992627	0.193158	0.0265077	0.013455	-0.989291	-0.802972	0.18632	0.0731252	-0.732139	100	98.6667	0.0602663	0.485393	0.0271672	0.0215201	2.09762	0.0609186	0.604495	0.371517	0.0293935	0.0209762	6	12	0.5	0.894188	1.78838								-
Mp7g11020		7	12234309	12237553	3244	0.808034	0.630574	0.600742	0.793134	0.193263	0.0789231	0.0653198	-0.678779	-0.471682	0.207097	0.0763793	-0.521271	99.7273	97.1667	0.581082	0.814299	0.429154	0.615662	2.22928	0.856069	1.72637	5.61873	1.18108	0.0223538	22	30	0.266667	0.678175	0.924784		WDSAM1 PROTEIN	RING/U-box,ARM repeat		GO:0004842,GO:0005515,GO:0016567	ubiquitin-protein transferase activity|protein binding|protein ubiquitination	IPR003613,IPR000225,IPR016024,IPR011989,IPR013083	U box domain|Armadillo|Armadillo-type fold|-|Armadillo-like helical|Zinc finger, RING/FYVE/PHD-type	PF04564	U-box domain
Mp7g11030	MpIDA2	7	12249712	12251073	1361	0.109796	0.221012	0.541846	0.179555	0.192986	0.182718	0.163872	-0.0609301	-0.154197	-0.0932672	0.105792	-0.118819	100.486	100.475	1.01755	0.989435	0.758213	0.889584	2.71566	16.7003	6.41668	7.16702	7.48689	0.0270253	35	40	0.125	2.57164	2.93901	Putative membrane lipoprotein							-
Mp7g11040		7	12300841	12304248	3407	0.77711	0.702313	0.585959	0.771427	0.192941	0.083461	0.0683223	-0.649851	-0.52516	0.124692	0.0847252	-0.50795	100.571	100.273	0.728795	0.792778	0.385421	0.617678	1.66508	1.12148	1.50959	4.54907	1.21602	0.0165562	28	44	0.363636	0.821837	1.29146		LD39211P,LD39211P						-
Mp7g11045		7	12304477	12304717	240	0.998174	0.998551	0.63661	0.998112	0.193528	0.0202041	0.0102051	-1.02898	-1.02898	0	0.0559605	-0.74656	99	99	0.00159201	0.00159222	0.000717494	0.00110898	1.41421	0.00154717	0.00154737	0.0128214	0.00148546	0.014285	2	2	0	0.833333	0.833333
Mp7g11050		7	12307534	12308436	902	0.186488	0.142512	0.562931	0.257123	0.192853	0.16091	0.143967	-0.189558	-0.0521255	0.137433	0.0951886	-0.199551	100.8	100.333	1.23738	1.12218	0.291876	0.9478	1.30384	6.52771	21.5284	3.06629	4.74966	0.0129349	5	9	0.444444	0.554324	0.997783
Mp7g11060		7	12316368	12322544	6176	0.602403	0.651714	0.854997	0.281661	0.192986	0.105409	0.139099	-0.519841	-0.486714	0.0331269	-0.188729	-0.219742	100.446	100.138	0.687638	0.731727	1.22702	1.07098	1.43868	1.32279	1.5034	6.50149	4.87382	0.0143229	56	87	0.356322	0.906736	1.40868		DNA POLYMERASE EPSILON SUBUNIT B		DNA polymerase epsilon, subunit B; [L]	GO:0006261,GO:0006260,GO:0008622,GO:0003677	DNA-dependent DNA replication|DNA replication|epsilon DNA polymerase complex|DNA binding	IPR007185,IPR016266,IPR024639	DNA polymerase alpha/delta/epsilon, subunit B|DNA polymerase epsilon, subunit B|-|DNA polymerase epsilon subunit B, N-terminal	PF04042|PF12213	DNA polymerase alpha/epsilon subunit B|DNA polymerases epsilon N terminal
Mp7g11070		7	12329787	12333921	4134	0.640219	0.606696	0.798693	0.403291	0.192894	0.100708	0.11827	-0.547199	-0.455653	0.0915463	-0.0981273	-0.304331	100.697	100.278	0.684484	0.724421	0.918172	0.958634	1.60738	1.25089	1.58985	9.35695	3.14998	0.0159626	66	97	0.319588	1.59652	2.3464		PER1-RELATED		Predicted membrane protein; [S]	GO:0006506	GPI anchor biosynthetic process	IPR007217	-|Per1-like	PF04080	Per1-like family
Mp7g11080		7	12341795	12348113	6318	0.156683	0.250684	0.126391	0.383118	0.193011	0.167826	0.12151	-0.149457	-0.185813	-0.0363566	0.259521	-0.291521	100.387	100.065	0.918418	0.908095	0.351156	0.623974	1.6676	6.14503	4.88713	1.35309	2.14041	0.0166118	75	92	0.184783	1.18708	1.45616		40S RIBOSOMAL PROTEIN S27					IPR028043	-|ATPase PAAT-like	PF14958	Domain of unknown function (DUF4506)
Mp7g11090	MpABCF3	7	12353017	12356529	3512	0.377216	0.618179	0.240768	0.5914	0.193145	0.131389	0.0932873	-0.366559	-0.463449	-0.0968907	0.213331	-0.406974	100.028	100.116	0.905115	0.85633	0.312497	0.571271	1.66452	2.46922	1.84773	1.46484	1.4037	0.0166406	36	43	0.162791	1.02506	1.22437		ATP-BINDING TRANSPORT PROTEIN-RELATED,ABC TRANSPORTER F FAMILY MEMBER 2	P-loop containing nucleoside triphosphate hydrolases	Predicted transporter (ABC superfamily); [R]	GO:0005524,GO:0042626	ATP binding|ATPase-coupled transmembrane transporter activity	IPR032781,IPR017871,IPR003593,IPR027417,IPR003439	ABC-transporter extension domain|-|ABC transporter, conserved site|AAA+ ATPase domain|P-loop containing nucleoside triphosphate hydrolase|ABC transporter-like	PF12848|PF00005	ABC transporter
Mp7g11100		7	12359897	12369320	9423	0.190375	0.267157	0.487485	0.291099	0.193286	0.160407	0.137424	-0.19517	-0.201831	-0.0066609	0.128842	-0.22771	99.6699	99.693	0.834364	0.85474	0.72497	0.806686	2.2639	4.27507	4.23494	5.6268	3.54261	0.022714	103	114	0.0964912	1.09307	1.20981		DNA2/NAM7 HELICASE FAMILY,P-LOOP CONTAINING NUCLEOSIDE TRIPHOSPHATE HYDROLASES SUPERFAMILY PROTEIN-RELATED	P-loop containing nucleoside triphosphate hydrolases	tRNA-splicing endonuclease positive effector (SEN1); [A]	GO:0004386	helicase activity	IPR041677,IPR027417,IPR041679	-|DNA2/NAM7 helicase, helicase domain|P-loop containing nucleoside triphosphate hydrolase|DNA2/NAM7 helicase-like, C-terminal	PF13086|PF13087	AAA domain
Mp7g11110	MpCYP707D1	7	12373049	12378107	5058	0.667374	0.735741	0.280464	0.809591	0.192823	0.0976882	0.0620457	-0.56465	-0.550066	0.0145833	0.199649	-0.533203	100.909	100.849	0.810543	0.80607	0.222614	0.398376	2.23075	1.43548	1.46541	1.11503	0.747139	0.0221065	66	73	0.0958904	1.30486	1.44326		CYTOCHROME P450 26,ABSCISIC ACID 8'-HYDROXYLASE 2	Cytochrome P450	Cytochrome P450 CYP4/CYP19/CYP26 subfamilies; [QI]	GO:0005506,GO:0016705,GO:0020037	iron ion binding|oxidoreductase activity, acting on paired donors, with incorporation or reduction of molecular oxygen|heme binding	IPR001128,IPR036396,IPR002401	-|Cytochrome P450|Cytochrome P450 superfamily|Cytochrome P450, E-class, group I	PF00067	Cytochrome P450
Mp7g11120		7	12379277	12380880	1603	0.412264	0.444599	0.608222	0.431605	0.192636	0.126774	0.113812	-0.390904	-0.344616	0.0462877	0.0724609	-0.321393	101.4	101.4	0.813389	0.858801	0.989203	0.807976	1.75381	2.08079	2.49205	13.6515	2.51398	0.017296	30	35	0.142857	1.87149	2.18341
Mp7g11130		7	12407826	12413377	5551	0.676327	0.593819	0.675305	0.601663	0.192636	0.0964173	0.0915702	-0.571097	-0.446558	0.124539	0.0269845	-0.412085	101.394	101.09	0.730291	0.868593	0.886354	0.769997	1.50743	1.27875	1.94508	32.8467	1.86854	0.0148671	127	145	0.124138	2.28788	2.61214		RHAMNOGALACTURONATE LYASE FAMILY PROTEIN,RHAMNOGALACTURONATE LYASE FAMILY PROTEIN	Galactose mutarotase-like,Galactose-binding domain-like,Starch-binding domain-like		GO:0005975,GO:0003824,GO:0030246	carbohydrate metabolic process|catalytic activity|carbohydrate binding	IPR029413,IPR010325,IPR029411,IPR014718,IPR008979,IPR013784,IPR011013	Rhamnogalacturonan lyase, domain II|-|Rhamnogalacturonate lyase|Rhamnogalacturonan lyase, domain III|Glycoside hydrolase-type carbohydrate-binding|Galactose-binding-like domain superfamily|Carbohydrate-binding-like fold|Galactose mutarotase-like domain superfamily	PF06045|PF14683|PF14686	Rhamnogalacturonate lyase family|Polysaccharide lyase family 4, domain III|Polysaccharide lyase family 4, domain II
Mp7g11140		7	12414665	12418648	3983	0.678742	0.709288	0.451734	0.751018	0.19296	0.0964737	0.0711133	-0.572726	-0.530058	0.0426679	0.142049	-0.496631	100.515	100.481	0.730105	0.766204	0.279243	0.551131	1.37273	1.27479	1.44551	1.96582	1.10974	0.0136569	66	77	0.142857	1.65704	1.93322								-
Mp7g11150		7	12423970	12430299	6329	0.591447	0.682352	0.681724	0.517961	0.193029	0.106549	0.102659	-0.513316	-0.508002	0.0053139	0.022	-0.36852	100.333	100.186	0.829078	0.81874	0.707825	0.810574	1.5359	1.61514	1.61169	32.1738	2.19954	0.0153079	105	113	0.0707965	1.65903	1.78543		SOLUTE CARRIER PROTEIN FAMILY 11 MEMBER,METAL TRANSPORTER NRAMP6		Mn2+ and Fe2+ transporters of the NRAMP family; [P]	GO:0016020,GO:0030001,GO:0046873	membrane|metal ion transport|metal ion transmembrane transporter activity	IPR001046	-|NRAMP family	PF01566	Natural resistance-associated macrophage protein
Mp7g11160		7	12433760	12441398	7638	0.540614	0.589902	0.653984	0.50929	0.193087	0.112095	0.103926	-0.480766	-0.443698	0.0370673	0.0457067	-0.363384	100.232	99.8712	0.775061	0.774735	0.760077	0.792798	2.98338	1.61214	1.74608	16.6294	2.18171	0.0297647	112	132	0.151515	1.46635	1.7282		ALPHA/BETA-HYDROLASES SUPERFAMILY PROTEIN,ABHYDROLASE DOMAIN-CONTAINING PROTEIN	alpha/beta-Hydrolases	Alpha/beta hydrolase; [R]			IPR000073,IPR029058	-|Alpha/beta hydrolase fold-1|Alpha/Beta hydrolase fold	PF00561	alpha/beta hydrolase fold
Mp7g11170		7	12442683	12443571	888	0.892148	0.593389	0.397197	0.936176	0.192887	0.0619623	0.0331652	-0.777155	-0.44623	0.330925	0.161332	-0.650988	100.714	100.05	0.372888	0.904867	0.152255	0.145549	1.60357	0.479812	2.0278	0.943738	0.223583	0.015922	7	20	0.65	0.788288	2.25225
Mp7g11180		7	12444786	12448471	3685	0.406609	0.482588	0.289122	0.594054	0.193285	0.128106	0.0929518	-0.387001	-0.370685	0.0163164	0.196947	-0.408689	99.8542	99.661	0.831399	0.828178	0.352341	0.590314	4.92924	2.14831	2.23418	1.78902	1.44441	0.0493644	48	59	0.186441	1.30258	1.60109								-
Mp7g11190		7	12448646	12453439	4793	0.125346	0.144015	0.103834	0.338052	0.193236	0.177799	0.129127	-0.0915839	-0.054249	0.0373349	0.2726	-0.261404	99.7843	99.8313	0.983586	0.931469	0.293259	0.635387	1.6651	10.7397	17.1702	1.07578	2.43067	0.016687	51	83	0.385542	1.06405	1.73169		CYSTEINE SYNTHASE 1,CYSTATHIONINE BETA-SYNTHASE	Tryptophan synthase beta subunit-like PLP-dependent enzymes	Cysteine synthase; [E]	GO:0006535	cysteine biosynthetic process from serine	IPR036052,IPR001926,IPR001216	-|Tryptophan synthase beta subunit-like PLP-dependent enzyme|Pyridoxal-phosphate dependent enzyme|Cysteine synthase/cystathionine beta-synthase, pyridoxal-phosphate attachment site	PF00291	Pyridoxal-phosphate dependent enzyme
Mp7g11200	MpGT37.16	7	12453479	12457581	4102	0.259292	0.553362	0.871959	0.114198	0.193009	0.147772	0.187796	-0.268521	-0.418896	-0.150375	-0.224363	-0.0212654	100.391	99.9516	0.831626	0.723406	1.2656	1.17688	1.75134	3.09706	1.72693	5.64088	55.3427	0.0174451	23	62	0.629032	0.560702	1.51146		OS02G0275200 PROTEIN,FUCOSYLTRANSFERASE 2-RELATED			GO:0008107,GO:0016020,GO:0042546	galactoside 2-alpha-L-fucosyltransferase activity|membrane|cell wall biogenesis	IPR004938	Xyloglucan fucosyltransferase|-	PF03254	Xyloglucan fucosyltransferase
Mp7g11210	MpABCF4	7	12467646	12472943	5297	0.430759	0.538338	0.114671	0.709668	0.192968	0.124859	0.077404	-0.404267	-0.408438	-0.0041707	0.265832	-0.471044	100.5	98.625	0.777123	0.749724	0.239329	0.39205	1.65145	1.9223	1.83559	0.900302	0.832299	0.0164323	56	80	0.3	1.0572	1.51029		ENERGY-DEPENDENT TRANSLATIONAL THROTTLE PROTEIN ETTA	P-loop containing nucleoside triphosphate hydrolases	Predicted transporter (ABC superfamily); [R]	GO:0045900,GO:0005524,GO:0042626	negative regulation of translational elongation|ATP binding|ATPase-coupled transmembrane transporter activity	IPR017871,IPR003439,IPR003593,IPR022374,IPR027417,IPR032781	-|ABC transporter, conserved site|ABC transporter-like|AAA+ ATPase domain|Energy-dependent translational throttle protein EttA|P-loop containing nucleoside triphosphate hydrolase|ABC-transporter extension domain	PF00005|PF12848	ABC transporter
Mp7g11220		7	12473098	12475832	2734	0.157743	0.310082	0.304494	0.312393	0.193157	0.167688	0.133447	-0.151126	-0.242092	-0.0909659	0.191939	-0.243584	100	100.288	0.927712	0.878083	0.59156	0.745453	1.89297	6.13865	3.62706	3.08203	3.06035	0.0189297	25	59	0.576271	0.914411	2.15801		ALPHA/BETA-HYDROLASES SUPERFAMILY PROTEIN,ALPHA/BETA-HYDROLASES SUPERFAMILY PROTEIN	alpha/beta-Hydrolases	Predicted hydrolase/acyltransferase (alpha/beta hydrolase superfamily); [R]			IPR029058,IPR000073	-|Alpha/Beta hydrolase fold|Alpha/beta hydrolase fold-1	PF12697	Alpha/beta hydrolase family
Mp7g11230		7	12476017	12483174	7157	0.483654	0.600311	0.400436	0.61641	0.193046	0.118823	0.0902034	-0.440572	-0.451366	-0.0107934	0.160395	-0.41919	100.286	99.9711	0.864435	0.883783	0.232152	0.620632	1.38466	1.96207	1.95802	1.44738	1.48055	0.0138072	77	104	0.259615	1.07587	1.45312		ZINC PHOSPHODIESTERASE ELAC PROTEIN 2,TRNASE Z TRZ4, MITOCHONDRIAL	Metallo-hydrolase/oxidoreductase	Predicted metal-dependent hydrolase (beta-lactamase superfamily); [R]	GO:0008033,GO:0016891,GO:0042779	tRNA processing|endoribonuclease activity, producing 5'-phosphomonoesters|tRNA 3'-trailer cleavage	IPR027794,IPR036866	-|tRNase Z endonuclease|Ribonuclease Z/Hydroxyacylglutathione hydrolase-like	PF13691	tRNase Z endonuclease
Mp7g11240		7	12479784	12492725	12941	0.42911	0.430649	0.531244	0.497434	0.193118	0.12521	0.105511	-0.403101	-0.332811	0.0702901	0.110317	-0.357025	100.153	100.061	0.911259	0.984409	0.689679	0.733484	2.94031	2.26062	2.95786	6.25177	2.05444	0.0293581	137	228	0.399123	1.05865	1.76184		METHYLTHIORIBULOSE-1-PHOSPHATE DEHYDRATASE,BIFUNCTIONAL METHYLTHIORIBULOSE-1-PHOSPHATE DEHYDRATASE/ENOLASE-PHOSPHATASE E1-RELATED	AraD/HMP-PK domain-like,HAD-like	Class II aldolase/adducin N-terminal domain protein; [G],Enolase-phosphatase E-1; [E]	GO:0000287,GO:0046872,GO:0043874,GO:0005737,GO:0019509	magnesium ion binding|metal ion binding|acireductone synthase activity|cytoplasm|L-methionine salvage from methylthioadenosine	IPR023943,IPR017714,IPR023214,IPR001303,IPR036412,IPR036409	Enolase-phosphatase E1|-|Methylthioribulose-1-phosphate dehydratase|HAD superfamily|Class II aldolase/adducin N-terminal|HAD-like superfamily|Class II aldolase/adducin N-terminal domain superfamily	PF00596	Class II Aldolase and Adducin N-terminal domain
Mp7g11245		7	12488444	12488582	138		0.00568761							0.778172					98.5		1.47376					1.89387				0	2	1	0	1.44928
Mp7g11250		7	12495513	12496690	1177	0.0184367	0.0173311	0.796101	0.0271338	0.193762	0.260383	0.277259	0.395711	0.461776	0.0660646	-0.0934969	0.339077	98.5	98.8333	1.46829	1.39701	0.295062	1.13533	4.07877	3.7105	3.02529	3.15585	3.34831	0.0414088	12	18	0.333333	1.01954	1.52931
Mp7g11260		7	12497433	12500920	3487	0.384285	0.597628	0.436127	0.507639	0.19308	0.130443	0.104162	-0.371799	-0.449321	-0.077522	0.147437	-0.362485	100.2	100.204	0.905773	0.83983	0.445461	0.698157	1.66919	2.43619	1.86911	3.02136	1.92603	0.0166586	30	49	0.387755	0.860338	1.40522		BTB/POZ DOMAIN CONTAINING PROTEIN, EXPRESSED-RELATED	POZ domain	Proteins containing BTB/POZ and Kelch domains, involved in regulatory/signal transduction processes; C-term missing; [TR]	GO:0005515	protein binding	IPR000210,IPR011333,IPR044784	BTB/POZ domain|-|SKP1/BTB/POZ domain superfamily|BTB/POZ domain containing protein At1g01640-like	PF00651	BTB/POZ domain
Mp7g11270		7	12507219	12509553	2334	0.65253	0.610721	0.195477	0.830001	0.192948	0.0994424	0.0586076	-0.555016	-0.458111	0.096905	0.228662	-0.547681	100.679	100.189	0.626328	0.71261	0.206457	0.302229	4.05417	1.12849	1.55554	0.902892	0.551833	0.0402684	112	143	0.216783	4.79863	6.12682		GENERAL TRANSCRIPTION FACTOR 2-RELATED ZINC FINGER PROTEIN,GENERAL TRANSCRIPTION FACTOR 2-RELATED ZINC FINGER PROTEIN-RELATED					IPR025398	Domain of unknown function DUF4371|-	PF14291	Domain of unknown function (DUF4371)
Mp7g11280		7	12510842	12513291	2449	0.642811	0.757203	0.588668	0.651035	0.193157	0.100699	0.0857981	-0.548829	-0.567253	-0.0184241	0.0833159	-0.437499	100	100	0.650949	0.644679	0.690697	0.700874	1.91485	1.18607	1.13649	8.29009	1.602	0.0191485	25	26	0.0384615	1.02083	1.06166		RHO-INTERACTING TRANSCRIPTION TERMINATION FACTOR NUSG,TRANSCRIPTION ANTITERMINATION PROTEIN RFAH	Translation proteins SH3-like domain,N-utilization substance G protein NusG, N-terminal domain		GO:0006355	regulation of transcription, DNA-templated	IPR015869,IPR014722,IPR008991,IPR036735,IPR005824,IPR006645,IPR043425	Transcription antitermination protein, NusG, bacteria, conserved site|Ribosomal protein L2, domain 2|Translation protein SH3-like domain superfamily|-|NusG, N-terminal domain superfamily|KOW|NusG, N-terminal|NusG-like	PF02357	Transcription termination factor nusG
Mp7g11290		7	12526648	12535122	8474	0.379513	0.386543	0.470581	0.484457	0.192983	0.13094	0.106868	-0.368279	-0.299858	0.0684211	0.134904	-0.350983	100.456	100.326	0.810013	0.81655	0.450632	0.714622	1.3941	2.19945	2.72312	3.3404	2.03606	0.0138778	79	95	0.168421	0.932263	1.12108		BNACNNG47150D PROTEIN	C2 domain (Calcium/lipid-binding domain, CaLB)				IPR018392,IPR035892,IPR000008	LysM domain|C2 domain superfamily|-|C2 domain	PF00168	C2 domain
Mp7g11300		7	12539829	12546867	7038	0.659127	0.703439	0.433536	0.743172	0.19281	0.098607	0.0721276	-0.559167	-0.525877	0.0332897	0.148438	-0.491957	100.924	100.857	0.778638	0.817234	0.227929	0.549276	1.62728	1.3925	1.55404	1.53551	1.11651	0.0161237	53	56	0.0535714	0.753055	0.795681		SIN3B-RELATED	PAH2 domain	Histone deacetylase complex, SIN3 component; [B]	GO:0003714,GO:0006355	transcription corepressor activity|regulation of transcription, DNA-templated	IPR036600,IPR003822,IPR039774,IPR013194	Paired amphipathic helix superfamily|Paired amphipathic helix|Transcriptional regulatory protein Sin3-like|-|Histone deacetylase interacting domain	PF02671|PF08295	Paired amphipathic helix repeat|Sin3 family co-repressor
Mp7g11310		7	12549134	12565442	16308	0.255287	0.188979	0.592732	0.308677	0.193099	0.14861	0.134059	-0.264076	-0.114878	0.149198	0.0814004	-0.240612	100.154	99.8127	1.06207	1.15424	0.737214	0.840592	1.83498	4.02182	10.0475	9.05663	3.49356	0.0183216	221	347	0.363112	1.35516	2.12779		S-ADENOSYL-L-METHIONINE-DEPENDENT METHYLTRANSFERASES SUPERFAMILY PROTEIN	S-adenosyl-L-methionine-dependent methyltransferases		GO:0005737,GO:0008649,GO:0006364	cytoplasm|rRNA methyltransferase activity|rRNA processing	IPR003682,IPR029063	rRNA small subunit methyltransferase G|S-adenosyl-L-methionine-dependent methyltransferase|-	PF02527	rRNA small subunit methyltransferase G
Mp7g11315a		7	12567228	12567313	85		0.903042							-0.732915					101.889		0.26666					0.363835				0	9	1	0	10.5882
Mp7g11320		7	12585520	12586572	1052	0.477175	0.455277	0.067554	0.784581	0.192703	0.119144	0.0660242	-0.436621	-0.351844	0.0847764	0.297839	-0.516425	101.2	99.8461	0.544436	0.910987	0.223886	0.211218	0.83666	1.24693	2.58918	0.751701	0.409	0.00826739	5	13	0.615385	0.475285	1.23574								-
Mp7g11330	MpGARP5	7	12586246	12593123	6877	0.480709	0.570478	0.785912	0.311567	0.192858	0.119031	0.133216	-0.438244	-0.430806	0.0074372	-0.0794575	-0.243078	100.789	100.617	0.934977	0.936701	1.00938	0.977302	1.34074	2.13346	2.1743	12.7033	4.02052	0.0133025	71	81	0.123457	1.03243	1.17784	transcription factor, GARP	MYB FAMILY TRANSCRIPTION FACTOR PHL7-LIKE,MYB FAMILY TRANSCRIPTION FACTOR PHL7-LIKE	Homeodomain-like		GO:0003677	DNA binding	IPR044848,IPR001005,IPR017930,IPR009057,IPR025756,IPR006447	-|PHR1-like|SANT/Myb domain|Myb domain|Homeobox-like domain superfamily|MYB-CC type transcription factor, LHEQLE-containing domain|Myb domain, plants	PF00249|PF14379	Myb-like DNA-binding domain|MYB-CC type transfactor, LHEQLE motif
Mp7g11340		7	12608210	12614103	5893	0.568887	0.759511	0.813417	0.32885	0.192958	0.10904	0.130438	-0.498104	-0.56949	-0.0713857	-0.119295	-0.255158	100.537	99.84	0.741623	0.714444	1.04669	1.00286	2.00671	1.48889	1.25453	8.77389	3.93036	0.01996	54	75	0.28	0.916341	1.2727		OS02G0697700 PROTEIN,OS02G0697700 PROTEIN						-
Mp7g11350		7	12609694	12610687	993	0.947458	0.808446	0.497085	0.966142	0.192487	0.0462338	0.0238645	-0.86809	-0.616125	0.251965	0.125491	-0.687565	101.8	99.3333	0.170735	0.755367	0.0767586	0.0615767	1.64317	0.196679	1.226	0.611668	0.0895577	0.0161411	5	12	0.583333	0.503525	1.20846
Mp7g11360		7	12614083	12614545	462	0.54939	0.772227	0.827198	0.296172	0.192465	0.110637	0.135593	-0.485715	-0.58035	-0.0946353	-0.139978	-0.23183	101.857	101.889	0.841832	0.752844	0.819284	1.10296	1.46385	1.73318	1.29723	5.85294	4.75764	0.0143716	7	9	0.222222	1.51515	1.94805								-
Mp7g11370		7	12651053	12656395	5342	0.576015	0.647261	0.317274	0.726302	0.19307	0.108328	0.0748224	-0.503008	-0.483942	0.0190661	0.187571	-0.481905	100.237	100.287	0.831461	0.856113	0.219809	0.506098	1.99521	1.65298	1.76904	1.17187	1.0502	0.0199048	80	94	0.148936	1.49757	1.75964		O-FUCOSYLTRANSFERASE 16,O-FUCOSYLTRANSFERASE 16					IPR024709,IPR019378	-|Putative O-fucosyltransferase, plant|GDP-fucose protein O-fucosyltransferase	PF10250	GDP-fucose protein O-fucosyltransferase
Mp7g11380	MpPPR_65	7	12656942	12661229	4287	0.463509	0.49053	0.464103	0.565151	0.193156	0.121222	0.0966481	-0.42698	-0.376718	0.0502614	0.137527	-0.3933	100	99.027	0.815304	0.846275	0.549752	0.675229	1.7127	1.90947	2.24644	3.99742	1.71683	0.017127	61	74	0.175676	1.42291	1.72615	Pentatricopeptide repeat proteins	PLASTID TRANSCRIPTIONALLY ACTIVE CHROMOSOME 2-LIKE PROTEIN,PLASTID TRANSCRIPTIONALLY ACTIVE CHROMOSOME 2-LIKE PROTEIN	TPR-like	Uncharacterized conserved protein; N-term missing; C-term missing; [S]	GO:0005515	protein binding	IPR002885,IPR002625,IPR011990	Pentatricopeptide repeat|Smr domain|Tetratricopeptide-like helical domain superfamily|-	PF13041|PF13812|PF01535	PPR repeat family|Pentatricopeptide repeat domain|PPR repeat
Mp7g11390		7	12661153	12661639	486	0.263062	0.153565	0.0771541	0.572878	0.193422	0.147598	0.0958756	-0.271961	-0.0690876	0.202873	0.289425	-0.397554	99.2857	96.0714	0.934125	0.888448	0.216796	0.501455	1.49603	3.43478	12.8597	0.749057	1.26135	0.0150679	7	14	0.5	1.44033	2.88066								-
Mp7g11400		7	12664227	12664781	554	0.519291	0.403767	0.0941752	0.79514	0.193467	0.114908	0.0651304	-0.466335	-0.313765	0.15257	0.278446	-0.522785	99.1667	94.5385	0.616249	0.778526	0.221584	0.262837	1.47196	1.32147	2.48124	0.795789	0.502763	0.0148433	6	13	0.538462	1.08303	2.34657
Mp7g11410		7	12665449	12669212	3763	0.131177	0.136986	0.114377	0.342771	0.193257	0.175888	0.128376	-0.103065	-0.0432962	0.0597687	0.26607	-0.264483	99.7368	99.5147	1.02385	1.03878	0.204714	0.640395	1.95052	9.93403	23.9923	0.769401	2.42131	0.0195566	57	68	0.161765	1.51475	1.80707		F-BOX/KELCH-REPEAT PROTEIN,F-BOX DOMAIN, GALACTOSE OXIDASE/KELCH, BETA-PROPELLER, GALACTOSE OXIDASE, BETA-PROPELLER-RELATED	Kelch motif,F-box domain	Proteins containing BTB/POZ and Kelch domains, involved in regulatory/signal transduction processes; N-term missing; [TR]	GO:0005515	protein binding	IPR015915,IPR001810,IPR036047	-|Kelch-type beta propeller|F-box domain|F-box-like domain superfamily	PF00646	F-box domain
Mp7g11420		7	12686235	12689596	3361	0.811215	0.565864	0.628306	0.779685	0.192998	0.0781095	0.0671469	-0.681885	-0.427884	0.254001	0.0618392	-0.51337	100.469	99.9552	0.646012	0.853959	0.331461	0.635577	3.0266	0.947392	1.99577	5.36004	1.23805	0.0301247	32	67	0.522388	0.952098	1.99345		GDSL ESTERASE/LIPASE APG,GDSL ESTERASE/LIPASE EXL3			GO:0016788	hydrolase activity, acting on ester bonds	IPR001087,IPR035669,IPR036514	-|GDSL lipase/esterase|GDSL lipase/esterase-like, plant|SGNH hydrolase superfamily	PF00657	GDSL-like Lipase/Acylhydrolase
Mp7g11430	MpPTOXb	7	12702589	12709195	6606	0.593273	0.541128	0.321809	0.737687	0.19298	0.106274	0.0730535	-0.514665	-0.410444	0.104221	0.186104	-0.488801	100.462	100.37	0.797799	0.901893	0.174189	0.49741	1.37176	1.55013	2.19736	0.935976	1.01761	0.0136545	93	100	0.07	1.40781	1.51378		ALTERNATIVE OXIDASE,UBIQUINOL OXIDASE			GO:0009916	alternative oxidase activity	IPR002680,IPR038659	-|Alternative oxidase|Alternative oxidase superfamily	PF01786	Alternative oxidase
Mp7g11440		7	12712545	12720590	8045	0.549979	0.682835	0.84363	0.273049	0.193081	0.111179	0.140986	-0.486146	-0.508261	-0.0221147	-0.166265	-0.212719	100.2	99.9454	0.827051	0.79174	1.32503	1.0583	1.80702	1.70124	1.55774	7.96941	4.97511	0.0180341	50	55	0.0909091	0.621504	0.683654		SERINE/THREONINE-PROTEIN PHOSPHATASE 6 REGULATORY ANKYRIN REPEAT SUBUNIT,ANKYRIN REPEAT FAMILY PROTEIN	CCCH zinc finger,Ankyrin repeat,RNA-binding domain, RBD	Predicted RNA-binding protein SEB4 (RRM superfamily); [R],Ankyrin; N-term missing; C-term missing; [M],CCCH-type Zn-finger protein; N-term missing; C-term missing; [R]	GO:0003676,GO:0046872,GO:0005515	nucleic acid binding|metal ion binding|protein binding	IPR020683,IPR036770,IPR000571,IPR002110,IPR000504,IPR035979,IPR012677,IPR036855	-|Ankyrin repeat-containing domain|Ankyrin repeat-containing domain superfamily|Zinc finger, CCCH-type|Ankyrin repeat|RNA recognition motif domain|RNA-binding domain superfamily|Nucleotide-binding alpha-beta plait domain superfamily|Zinc finger, CCCH-type	PF00642|PF12796|PF00076|PF13637	Zinc finger C-x8-C-x5-C-x3-H type (and similar)|Ankyrin repeats (3 copies)|RNA recognition motif. (a.k.a. RRM, RBD, or RNP domain)|Ankyrin repeats (many copies)
Mp7g11450		7	12721940	12723004	1064	0.355304	0.506519	0.377348	0.505869	0.193493	0.134733	0.104778	-0.348844	-0.387611	-0.0387674	0.167641	-0.361318	99.1333	99.4444	1.02402	0.934252	0.272268	0.690188	2.64215	2.93548	2.41028	1.62412	1.9102	0.0266525	15	18	0.166667	1.40977	1.69173								-
Mp7g11460		7	12732030	12739756	7726	0.674383	0.662875	0.509865	0.721524	0.19311	0.0971747	0.0756367	-0.569482	-0.494073	0.0754085	0.120574	-0.478669	100.12	99.8356	0.695519	0.748211	0.750609	0.601278	1.62503	1.22132	1.51437	6.22528	1.25615	0.0162309	117	146	0.19863	1.51437	1.88972		UNCHARACTERIZED					IPR039868	Armadillo-like helical domain-containing protein 3-like
Mp7g11470		7	12740818	12742665	1847	0.846027	0.790524	0.38153	0.905032	0.193632	0.072356	0.0425564	-0.719944	-0.596171	0.123773	0.166499	-0.615346	98.8085	98.8	0.585416	0.704206	0.176875	0.277831	3.45555	0.813141	1.18121	1.06231	0.451503	0.0349722	47	65	0.276923	2.54467	3.51922		40S RIBOSOMAL PROTEIN S12,40S RIBOSOMAL PROTEIN S12	L30e-like	40S ribosomal protein S12; [J]	GO:0003735,GO:0005840,GO:0006412	structural constituent of ribosome|ribosome|translation	IPR004038,IPR029064,IPR000530	Ribosomal protein L7Ae/L30e/S12e/Gadd45|-|50S ribosomal protein L30e-like|Ribosomal protein S12e	PF01248	Ribosomal protein L7Ae/L30e/S12e/Gadd45 family
Mp7g11480		7	12744497	12746493	1996	0.436826	0.58357	0.805053	0.260603	0.193131	0.124313	0.143336	-0.408457	-0.439327	-0.0308699	-0.10678	-0.203059	100.156	99.8704	0.876588	0.836079	1.03928	1.02087	3.67396	2.1461	1.90309	9.73292	5.02749	0.0366825	45	54	0.166667	2.25451	2.70541								-
Mp7g11490		7	12754661	12756632	1971	0.592566	0.318828	0.186583	0.794196	0.193213	0.106588	0.0651033	-0.514238	-0.249193	0.265045	0.23235	-0.521918	99.8571	96.2444	0.770732	0.948565	0.221782	0.370626	2.10703	1.49878	3.80655	0.954515	0.710123	0.0211004	14	45	0.688889	0.710299	2.2831
Mp7g11500	MpTRIHELIX6	7	12758032	12761907	3875	0.198327	0.236841	0.0779787	0.484575	0.192978	0.158459	0.106875	-0.204858	-0.171294	0.0335638	0.289036	-0.351069	100.474	97.1639	0.921584	0.952472	0.23941	0.529069	1.63966	4.49865	5.56044	0.828304	1.50702	0.0163193	38	61	0.377049	0.980645	1.57419	transcription factor, Trihelix	OSJNBA0043A12.37 PROTEIN-RELATED,OSJNBA0043A12.37 PROTEIN					IPR044822	-|Myb/SANT-like DNA-binding domain 4	PF13837	Myb/SANT-like DNA-binding domain
Mp7g11510		7	12766658	12770350	3692	0.165695	0.235177	0.550327	0.241432	0.193124	0.16561	0.147421	-0.163271	-0.169528	-0.0062572	0.101791	-0.186391	100.105	100.189	1.0332	1.03833	0.794254	0.855024	2.37531	6.32811	6.12482	7.80279	4.58725	0.0237281	76	127	0.401575	2.0585	3.43987								-
Mp7g11520		7	12771778	12774412	2634	0.702774	0.592155	0.22251	0.85271	0.19288	0.0933309	0.0541201	-0.590924	-0.44516	0.145765	0.219796	-0.565526	100.729	100.033	0.62941	0.728906	0.213245	0.279327	1.31666	1.06513	1.6374	0.970193	0.493924	0.0130713	48	61	0.213115	1.82232	2.31587		CYSTATIN FAMILY MEMBER,CYSTEINE PROTEINASE INHIBITOR 6	Cystatin/monellin		GO:0004869	cysteine-type endopeptidase inhibitor activity	IPR027214,IPR000010,IPR018073	-|Cystatin|Cystatin domain|Proteinase inhibitor I25, cystatin, conserved site	PF16845	Aspartic acid proteinase inhibitor
Mp7g11540		7	12803981	12810677	6696	0.0973081	0.163009	0.322457	0.214239	0.19339	0.187437	0.154232	-0.0353167	-0.0822803	-0.0469636	0.185864	-0.159591	99.4	99.4681	1.11149	1.0531	0.403998	0.790589	2.41209	31.472	12.799	2.17363	4.95383	0.0242665	100	141	0.29078	1.49343	2.10574		PHOSPHOGLYCERATE KINASE 1, CHLOROPLASTIC-RELATED,PHOSPHOGLYCERATE KINASE	Phosphoglycerate kinase	3-phosphoglycerate kinase; [G]	GO:0004618,GO:0006096	phosphoglycerate kinase activity|glycolytic process	IPR001576,IPR015824,IPR036043	Phosphoglycerate kinase|Phosphoglycerate kinase, N-terminal|Phosphoglycerate kinase superfamily|-	PF00162	Phosphoglycerate kinase
Mp7g11545a		7	12814207	12814280	73		0.998444							-1.02898					99											0	1	1	0	1.36986
Mp7g11550	MpPOD150	7	12819564	12823134	3570	0.788891	0.385309	0.317156	0.878783	0.192765	0.0816055	0.0481268	-0.659805	-0.299168	0.360637	0.187623	-0.589624	101.04	100.706	0.616983	0.962457	0.189293	0.292802	1.27711	0.935099	3.21711	1.0089	0.496591	0.0126397	50	109	0.541284	1.40056	3.05322		PEROXIDASE,PEROXIDASE 25-RELATED	Heme-dependent peroxidases		GO:0020037,GO:0006979,GO:0004601,GO:0042744	heme binding|response to oxidative stress|peroxidase activity|hydrogen peroxide catabolic process	IPR019794,IPR002016,IPR000823,IPR033905,IPR010255,IPR019793	-|Peroxidase, active site|Haem peroxidase|Plant peroxidase|Secretory peroxidase|Haem peroxidase superfamily|Peroxidases heam-ligand binding site	PF00141	Peroxidase
Mp7g11560	MpGST10	7	12841929	12843742	1813	0.279378	0.309492	0.517168	0.370554	0.1937	0.14537	0.124295	-0.286741	-0.241817	0.0449238	0.117337	-0.282973	98.7619	99.15	0.822677	0.845785	0.823049	0.797592	5.24314	2.86906	3.49762	7.01442	2.81862	0.0530887	21	40	0.475	1.1583	2.20629		GLUTATHIONE S-TRANSFERASE RHO	GST C-terminal domain-like,Thioredoxin-like	Glutathione S-transferase; [O]	GO:0005515,GO:0006749	protein binding|glutathione metabolic process	IPR010987,IPR004045,IPR036282,IPR004046,IPR036249,IPR034347	Glutathione S-transferase, C-terminal-like|Glutathione S-transferase, N-terminal|-|Glutathione S-transferase, C-terminal domain superfamily|Glutathione S-transferase, C-terminal|Thioredoxin-like superfamily|Glutathione S-transferases Phi, C-terminal	PF02798|PF00043	Glutathione S-transferase, N-terminal domain|Glutathione S-transferase, C-terminal domain
Mp7g11570		7	12845646	12847214	1568	0.803676	0.86119	0.918723	0.245384	0.193469	0.0798589	0.146843	-0.674419	-0.67532	-0.0009008	-0.375842	-0.189769	99.1724	98.25	0.629102	0.664988	1.68966	1.21948	1.87214	0.932806	0.984701	4.49566	6.42614	0.0188777	29	40	0.275	1.84949	2.55102		THIOREDOXIN SUPERFAMILY PROTEIN	Thioredoxin-like				IPR036249	Thioredoxin-like superfamily|-
Mp7g11580		7	12851174	12852196	1022	0.378453	0.264635	0.364745	0.534832	0.193443	0.131518	0.100755	-0.367592	-0.199707	0.167884	0.171996	-0.377584	99.25	98.6552	0.913825	0.906441	0.340157	0.662999	2.19749	2.48598	4.53885	1.9777	1.7559	0.0221409	20	29	0.310345	1.95695	2.83757
Mp7g11590		7	12869522	12885482	15960	0.796372	0.84681	0.753696	0.631924	0.193161	0.0807645	0.0882534	-0.667212	-0.658366	0.0088453	-0.0420602	-0.427415	99.9943	100.046	0.570538	0.596864	1.13132	0.822986	1.98709	0.855108	0.906583	26.8975	1.9255	0.0198721	176	195	0.0974359	1.10276	1.22181		GUANYL-NUCLEOTIDE EXCHANGE FACTOR,BREFELDIN A-INHIBITED GUANINE NUCLEOTIDE-EXCHANGE PROTEIN 5	Sec7 domain,ARM repeat	Guanine nucleotide exchange factor; [U]	GO:0005085,GO:0032012	guanyl-nucleotide exchange factor activity|regulation of ARF protein signal transduction	IPR032629,IPR015403,IPR000904,IPR011989,IPR016024,IPR023394,IPR032691,IPR035999	Mon2, dimerisation and cyclophilin-binding domain|Sec7, C-terminal|Sec7 domain|-|Armadillo-like helical|Armadillo-type fold|Sec7, C-terminal domain superfamily|Guanine nucleotide exchange factor, N-terminal|Sec7 domain superfamily	PF16213|PF09324|PF01369|PF12783	Dimerisation and cyclophilin-binding domain of Mon2|Domain of unknown function (DUF1981)|Sec7 domain|Guanine nucleotide exchange factor in Golgi transport N-terminal
Mp7g11600		7	12889252	12890341	1089	0.807622	0.232012	0.241298	0.909043	0.194308	0.0800765	0.0419019	-0.67826	-0.166669	0.51159	0.213147	-0.62012	97	99.4167	0.167149	0.9722	0.0738249	0.0612714	2.82843	0.246438	5.8331	0.346357	0.0988058	0.029159	2	24	0.916667	0.183655	2.20386								-
Mp7g11610		7	12903132	12905985	2853	0.175001	0.440361	0.135815	0.407008	0.193652	0.163986	0.11851	-0.176023	-0.341352	-0.165329	0.254374	-0.306324	98.6923	98.3636	1.10922	0.924854	0.231979	0.638215	1.88788	6.30154	2.70938	0.911959	2.08347	0.019129	13	22	0.409091	0.455661	0.771118
Mp7g11620		7	12908132	12912741	4609	0.820699	0.742341	0.304199	0.90338	0.194408	0.078023	0.0436148	-0.691101	-0.554982	0.136119	0.192033	-0.613477	97	94.6232	0.535467	0.729913	0.199811	0.222614	6.29574	0.774802	1.3152	1.0405	0.362872	0.0649046	12	69	0.826087	0.26036	1.49707		EXPRESSED PROTEIN	FYVE/PHD zinc finger				IPR013083,IPR011011	-|Zinc finger, RING/FYVE/PHD-type|Zinc finger, FYVE/PHD-type
Mp7g11630		7	12923758	12929665	5907	0.316723	0.454848	0.735026	0.258951	0.193339	0.139531	0.143881	-0.319408	-0.351604	-0.0321953	-0.0243784	-0.201544	99.5114	99.4812	0.783586	0.73561	0.957336	0.953089	1.65393	2.45324	2.09216	39.2699	4.72894	0.0166206	88	133	0.338346	1.48976	2.25157		TRANSCRIPTION FACTOR S-II ZINC FINGER DOMAIN-CONTAINING PROTEIN,TRANSCRIPTION ELONGATION FACTOR TFIIS	Zinc beta-ribbon,Conserved domain common to transcription factors TFIIS, elongin A, CRSP70,Elongation factor TFIIS domain 2	Transcription elongation factor TFIIS/Cofactor of enhancer-binding protein Sp1; [K]	GO:0006351,GO:0005634,GO:0003676,GO:0008270,GO:0006355	transcription, DNA-templated|nucleus|nucleic acid binding|zinc ion binding|regulation of transcription, DNA-templated	IPR035100,IPR036575,IPR035441,IPR001222,IPR003618,IPR017923,IPR006289	Transcription elongation factor, IIS-type|Transcription elongation factor S-II, central domain superfamily|TFIIS/LEDGF domain superfamily|-|Zinc finger, TFIIS-type|Transcription elongation factor S-II, central domain|Transcription factor IIS, N-terminal|Transcription elongation factor, TFIIS	PF07500|PF01096	Transcription factor S-II (TFIIS), central domain|Transcription factor S-II (TFIIS)
Mp7g11640		7	12930935	12932784	1849	0.0782824	0.0873531	0.30791	0.186693	0.193116	0.19557	0.161477	0.0146485	0.0608764	0.0462279	0.190996	-0.12923	100.125	99.7692	1.25021	1.15876	0.267918	0.812545	2.43726	85.3473	19.0347	1.40275	6.28759	0.0243421	24	52	0.538462	1.298	2.81233
Mp7g11650		7	12933737	12934468	731	0.704306	0.489403	0.310383	0.826933	0.193284	0.0935216	0.0595664	-0.592207	-0.375709	0.216498	0.190018	-0.544785	99.6667	98.9167	0.897646	0.896086	0.254135	0.431676	2.16025	1.51576	2.38505	1.33742	0.792378	0.0216747	6	12	0.5	0.820793	1.64159
Mp7g11660		7	12935099	12938930	3831	0.471992	0.3573	0.343837	0.630744	0.193071	0.120191	0.0882567	-0.432625	-0.278103	0.154522	0.178782	-0.427037	100.222	97.3235	0.905254	0.869797	0.223318	0.603027	1.51679	2.09247	3.12761	1.2491	1.41212	0.0151343	18	68	0.735294	0.469851	1.77499								-
Mp7g11670		7	12950211	12957781	7570	0.247158	0.268874	0.221273	0.457618	0.193279	0.150038	0.110715	-0.256623	-0.203766	0.0528568	0.220185	-0.336616	99.6875	98.8804	0.849252	0.881015	0.659212	0.630609	2.23093	3.30933	4.32365	2.9939	1.87338	0.0223792	80	92	0.130435	1.0568	1.21532		F-BOX ONLY PROTEIN 21,SI:DKEY-261L7.2	F-box domain,YccV-like		GO:0005515,GO:0003677	protein binding|DNA binding	IPR001810,IPR036623,IPR036047,IPR011722,IPR032698	F-box domain|-|Hemimethylated DNA-binding domain superfamily|F-box-like domain superfamily|Hemimethylated DNA-binding domain|Protein SirB1, N-terminal	PF12937|PF08755|PF13369	F-box-like|Hemimethylated DNA-binding protein YccV like|Transglutaminase-like superfamily
Mp7g11680		7	12962441	12970341	7900	0.71968	0.731287	0.553154	0.73344	0.193201	0.0916323	0.0737573	-0.602934	-0.546997	0.0559367	0.100141	-0.486675	99.8716	99.6557	0.650081	0.725278	0.492196	0.617315	1.32708	1.0782	1.32593	4.91504	1.26843	0.0132878	109	122	0.106557	1.37975	1.5443				Collagens (type IV and type XIII), and related proteins; N-term missing; [W]				-
Mp7g11690		7	12995597	12997105	1508	0.273782	0.707625	0.999352	0.000589866	0.192046	0.144679	0.931373	-0.281126	-0.528938	-0.247812	-4.41894	3.01621	103	103		0.429224					0.811482				1	3	0.666667	0.066313	0.198939		PROTEIN, PUTATIVE (DUF247)-RELATED-RELATED,OS09G0300150 PROTEIN					IPR004158	-|Protein of unknown function DUF247, plant	PF03140	Plant protein of unknown function
Mp7g11710	MpGID1L2	7	13008529	13011946	3417	0.180597	0.421044	0.142529	0.411255	0.193323	0.162606	0.117639	-0.182233	-0.326105	-0.143871	0.251535	-0.308671	99.5652	99.3939	1.13024	1.02464	0.233512	0.627566	2.1283	6.20216	3.14205	0.928348	2.03312	0.0213759	23	33	0.30303	0.673105	0.965759	putative class I carboxyesterase	ARYLACETAMIDE DEACETYLASE,ACETYL ESTERASE	alpha/beta-Hydrolases	Arylacetamide deacetylase; [V]	GO:0016787	hydrolase activity	IPR013094,IPR029058	-|Alpha/beta hydrolase fold-3|Alpha/Beta hydrolase fold	PF07859	alpha/beta hydrolase fold
Mp7g11720	MpDCL4	7	13023888	13053243	29355	0.349826	0.387187	0.561929	0.407185	0.193091	0.134993	0.117924	-0.344839	-0.300172	0.0446669	0.0956541	-0.306462	100.171	100.102	0.940933	0.953922	0.353258	0.7844	1.66795	2.72861	3.17792	3.69308	2.55953	0.016651	298	353	0.155807	1.01516	1.20252		DICER-RELATED,DICER-LIKE PROTEIN 4	P-loop containing nucleoside triphosphate hydrolases,dsRNA-binding domain-like,RNase III domain-like,PAZ domain	dsRNA-specific nuclease Dicer and related ribonucleases; [A]	GO:0016787,GO:0003677,GO:0004525,GO:0006396,GO:0016891,GO:0005524,GO:0005515	hydrolase activity|DNA binding|ribonuclease III activity|RNA processing|endoribonuclease activity, producing 5'-phosphomonoesters|ATP binding|protein binding	IPR027417,IPR014001,IPR001650,IPR000999,IPR036389,IPR003100,IPR005034,IPR036085,IPR014720,IPR038248,IPR006935	P-loop containing nucleoside triphosphate hydrolase|Helicase superfamily 1/2, ATP-binding domain|-|Helicase, C-terminal|Ribonuclease III domain|Ribonuclease III, endonuclease domain superfamily|PAZ domain|Dicer dimerisation domain|PAZ domain superfamily|Double-stranded RNA-binding domain|Dicer dimerisation domain superfamily|Helicase/UvrB, N-terminal	PF14709|PF00271|PF02170|PF00636|PF04851|PF03368	double strand RNA binding domain from DEAD END PROTEIN 1|Helicase conserved C-terminal domain|PAZ domain|Ribonuclease III domain|Type III restriction enzyme, res subunit|Dicer dimerisation domain
Mp7g11730	MpVPS34	7	13064226	13071812	7586	0.40926	0.489886	0.631898	0.41385	0.193159	0.127678	0.117142	-0.388692	-0.376259	0.0124329	0.0590892	-0.309814	99.9884	99.8208	0.833281	0.86655	0.829671	0.820241	1.55294	2.14381	2.30307	14.041	2.64752	0.0155312	86	106	0.188679	1.13367	1.39731		PHOSPHATIDYLINOSITOL 3-KINASE CATALYTIC SUBUNIT TYPE 3,PHOSPHATIDYLINOSITOL KINASE	ARM repeat,C2 domain (Calcium/lipid-binding domain, CaLB),Protein kinase-like (PK-like)	Phosphatidylinositol 3-kinase VPS34, involved in signal transduction; [TU]	GO:0048015,GO:0016301,GO:0046854,GO:0016303	phosphatidylinositol-mediated signaling|kinase activity|phosphatidylinositol phosphorylation|1-phosphatidylinositol-3-kinase activity	IPR036940,IPR016024,IPR015433,IPR018936,IPR008290,IPR002420,IPR042236,IPR001263,IPR000403,IPR035892,IPR011009	Phosphatidylinositol 3-/4-kinase, catalytic domain superfamily|Armadillo-type fold|Phosphatidylinositol kinase|-|Phosphatidylinositol 3/4-kinase, conserved site|Phosphatidylinositol 3-kinase, Vps34 type|Phosphatidylinositol 3-kinase, C2 domain|Phosphoinositide 3-kinase, accessory (PIK) domain superfamily|Phosphoinositide 3-kinase, accessory (PIK) domain|Phosphatidylinositol 3-/4-kinase, catalytic domain|C2 domain superfamily|Protein kinase-like domain superfamily	PF00613|PF00454|PF00792	Phosphoinositide 3-kinase family, accessory domain (PIK domain)|Phosphatidylinositol 3- and 4-kinase|Phosphoinositide 3-kinase C2
Mp7g11740	MpARFB2	7	13072595	13073206	611	0.550274	0.651339	0.083456	0.821566	0.193157	0.111235	0.0603023	-0.486344	-0.486344	0	0.285427	-0.541221	100	100	0.389733	0.389733	0.158966	0.152112	2.12132	0.801353	0.801353	0.556943	0.281054	0.0212132	5	5	0	0.818331	0.818331	SAR/ARF GTPase	ADP RIBOSYLATION FACTOR-RELATED,ARF6/ARFB-FAMILY SMALL GTPASE	P-loop containing nucleoside triphosphate hydrolases	GTP-binding ADP-ribosylation factor Arf1; [U]	GO:0005525	GTP binding	IPR027417,IPR006689	-|P-loop containing nucleoside triphosphate hydrolase|Small GTPase superfamily, ARF/SAR type	PF00025	ADP-ribosylation factor family
Mp7g11750		7	13075377	13078269	2892	0.362549	0.299673	0.682137	0.335339	0.193306	0.133432	0.129658	-0.355421	-0.233069	0.122352	0.0216552	-0.259551	99.6	99.4167	0.842488	0.947227	0.72818	0.89433	1.73404	2.3704	4.06416	33.6262	3.44569	0.01741	30	36	0.166667	1.03734	1.24481
Mp7g11760		7	13087912	13092968	5056	0.514107	0.294146	0.762	0.366366	0.194073	0.116113	0.125321	-0.462913	-0.229275	0.233638	-0.0511031	-0.28002	97.875	94.875	0.711582	0.874964	0.747588	0.959663	6.15224	1.53718	3.81622	14.629	3.42712	0.0628581	16	48	0.666667	0.316456	0.949367		RHAMNOGALACTURONATE LYASE FAMILY PROTEIN	Galactose mutarotase-like,Galactose-binding domain-like,Starch-binding domain-like		GO:0005975,GO:0003824,GO:0030246	carbohydrate metabolic process|catalytic activity|carbohydrate binding	IPR029413,IPR010325,IPR013784,IPR014718,IPR029411,IPR008979,IPR011013	Rhamnogalacturonan lyase, domain II|Rhamnogalacturonate lyase|Carbohydrate-binding-like fold|-|Glycoside hydrolase-type carbohydrate-binding|Rhamnogalacturonan lyase, domain III|Galactose-binding-like domain superfamily|Galactose mutarotase-like domain superfamily	PF06045|PF14686|PF14683	Rhamnogalacturonate lyase family|Polysaccharide lyase family 4, domain II|Polysaccharide lyase family 4, domain III
Mp7g11770		7	13098701	13099953	1252	0.197444	0.258303	0.141587	0.436147	0.193195	0.158812	0.113762	-0.204024	-0.19369	0.010334	0.252052	-0.323865	99.8889	100	1.19512	1.13978	0.278191	0.635989	1.53659	5.85775	5.88454	1.1037	1.96375	0.015383	9	11	0.181818	0.71885	0.878594
Mp7g11780		7	13100555	13100896	341		0.615603							-0.461975					96		0.261552					0.566161				0	4	1	0	1.17302								-
Mp7g11790		7	13102717	13103737	1020	0.541674	0.748404	0.641145	0.520498	0.193151	0.112057	0.102346	-0.481382	-0.559595	-0.0782125	0.0543335	-0.369995	100	100.182	0.938321	0.857109	0.382378	0.823301	1.11803	1.94922	1.53166	7.03762	2.22517	0.0111803	9	11	0.181818	0.882353	1.07843
Mp7g11800		7	13105361	13110541	5180	0.552925	0.520577	0.806702	0.330325	0.192921	0.110687	0.12996	-0.488098	-0.397058	0.0910401	-0.108352	-0.256675	100.634	100.568	0.663596	0.699879	1.167	0.992383	1.95842	1.35955	1.76266	10.7704	3.8663	0.0194609	71	81	0.123457	1.37066	1.56371		PEROXISOMAL BIOGENESIS FACTOR 3		Peroxisomal assembly protein PEX3; [MU]	GO:0007031,GO:0005779	peroxisome organization|integral component of peroxisomal membrane	IPR006966	-|Peroxin-3	PF04882	Peroxin-3
Mp7g11810	MpCYP51	7	13143646	13147104	3458	0.34906	0.587165	0.598857	0.385183	0.193367	0.135358	0.121393	-0.344366	-0.441609	-0.0972427	0.0775648	-0.293014	99.4688	98	0.897149	0.832981	1.00858	0.823966	2.73548	2.60522	1.88624	13.003	2.81203	0.0275009	32	49	0.346939	0.92539	1.417		STEROL 14-DEMETHYLASE,CYTOCHROME P450 26	Cytochrome P450	Cytochrome P450; [Q]	GO:0005506,GO:0016705,GO:0020037,GO:0004497	iron ion binding|oxidoreductase activity, acting on paired donors, with incorporation or reduction of molecular oxygen|heme binding|monooxygenase activity	IPR002403,IPR001128,IPR036396,IPR017972	Cytochrome P450, E-class, group IV|Cytochrome P450|-|Cytochrome P450 superfamily|Cytochrome P450, conserved site	PF00067	Cytochrome P450
Mp7g11820	MpGT8.11	7	13150048	13151851	1803	0.0684455	0.0976552	0.0792744	0.232407	0.19325	0.201382	0.1499	0.048419	0.0348709	-0.0135481	0.288021	-0.176985	99.8261	99.4062	1.25702	1.2156	0.265228	0.685446	3.66373	25.9613	34.86	0.920863	3.87291	0.0367011	23	32	0.28125	1.27565	1.77482		GLYCOSYL TRANSFERASE FAMILY PROTEIN (AFU_ORTHOLOGUE AFUA_8G01730),GLYCOGENIN SUBFAMILY MEMBER	Nucleotide-diphospho-sugar transferases		GO:0016757	transferase activity, transferring glycosyl groups	IPR002495,IPR029044	-|Glycosyl transferase, family 8|Nucleotide-diphospho-sugar transferases	PF01501	Glycosyl transferase family 8
Mp7g11830		7	13173507	13181865	8358	0.316546	0.37109	0.375052	0.466702	0.193287	0.139561	0.109472	-0.318943	-0.287689	0.0312539	0.168434	-0.341483	99.7363	99.7451	0.963156	0.98505	0.489725	0.684599	3.33352	3.01984	3.42401	2.90753	2.00478	0.0334234	182	204	0.107843	2.17755	2.44077		CYSTEINE PROTEASE FAMILY C1-RELATED,MEIOSIS-SPECIFIC PROTEIN ASY1	The spindle assembly checkpoint protein mad2	HORMA domain; C-term missing; [B]			IPR003511,IPR036570	HORMA domain|-|HORMA domain superfamily	PF02301	HORMA domain
Mp7g11840	MpPLD2	7	13188694	13189498	804	0.544619	0.268498	0.105012	0.804931	0.199359	0.118079	0.0685474	-0.482718	-0.203461	0.279256	0.271911	-0.52997	85.5	84.1386	0.685213	0.959127	0.241398	0.288804	6.48503	1.41949	4.71405	0.887783	0.544943	0.0758483	10	101	0.90099	1.24378	12.5622		PHOSPHOLIPASE D,PHOSPHOLIPASE D		Phospholipase D1; N-term missing; [I]			IPR024632,IPR015679	Phospholipase D, C-terminal|Phospholipase D family|-	PF12357	Phospholipase D C terminal
Mp7g11850		7	13194355	13202719	8364	0.383754	0.474272	0.526886	0.457913	0.193083	0.130509	0.110457	-0.37142	-0.364947	0.0064725	0.112171	-0.336725	100.197	99.5096	0.827856	0.832813	0.888155	0.748315	1.79674	2.2289	2.28201	7.91789	2.22233	0.0179321	117	157	0.254777	1.39885	1.87709		UBIQUITIN LIGASE PROTEIN CHFR	RING/U-box,SMAD/FHA domain	Predicted E3 ubiquitin ligase, integral peroxisomal membrane protein; N-term missing; [O]	GO:0046872,GO:0005515	metal ion binding|protein binding	IPR013083,IPR008984,IPR001841,IPR040909,IPR000253,IPR019406,IPR018957	Zinc finger, RING/FYVE/PHD-type|SMAD/FHA domain superfamily|-|Zinc finger, RING-type|E3 ubiquitin-protein ligase CHFR, cysteine rich domain with multizinc binding|Forkhead-associated (FHA) domain|Aprataxin and PNK-like factor, PBZ domain|Zinc finger, C3HC4 RING-type	PF17979|PF10283|PF00097|PF00498	Cysteine rich domain with multizinc binding regions|PBZ domain|Zinc finger, C3HC4 type (RING finger)|FHA domain
Mp7g11860		7	13210168	13213863	3695	0.327031	0.478993	0.58914	0.37427	0.193122	0.137959	0.123089	-0.327436	-0.368506	-0.0410698	0.083052	-0.285365	100.1	99.8	0.839096	0.801056	0.933475	0.816733	2.07242	2.56263	2.17379	11.2396	2.86207	0.0207035	60	80	0.25	1.62382	2.16509								-
Mp7g11870		7	13215653	13220396	4743	0.733875	0.72458	0.2668	0.856545	0.193103	0.0898115	0.0533761	-0.613165	-0.541445	0.07172	0.204154	-0.569311	100.129	96.7656	0.659327	0.701781	0.205449	0.312816	1.11779	1.07529	1.29613	1.00634	0.549465	0.0111635	31	64	0.515625	0.653595	1.34936		TRICHOTHECENE 3-O-ACETYLTRANSFERASE,SHIKIMATE O-HYDROXYCINNAMOYLTRANSFERASE			GO:0016747	transferase activity, transferring acyl groups other than amino-acyl groups	IPR023213,IPR003480	Chloramphenicol acetyltransferase-like domain superfamily|Transferase|-	PF02458	Transferase family
Mp7g11880		7	13226014	13228841	2827	0.0819933	0.0973333	0.285411	0.196425	0.193317	0.194063	0.158773	0.00455136	0.0356669	0.0311156	0.197957	-0.141302	99.5957	98.7193	1.08068	1.08127	0.394135	0.790531	2.55087	237.44	30.3159	1.99102	5.59462	0.0256122	47	114	0.587719	1.66254	4.03254		ELONGATOR COMPLEX PROTEIN 6		Uncharacterized conserved protein; [S]	GO:0002098,GO:0033588	tRNA wobble uridine modification|Elongator holoenzyme complex	IPR018627	-|Elongator complex protein 6	PF09807	Elongation complex protein 6
Mp7g11890		7	13228828	13232807	3979	0.508276	0.268927	0.323164	0.673981	0.193017	0.115682	0.0825503	-0.459031	-0.203816	0.255215	0.185588	-0.450263	100.378	99.4379	0.81139	1.00005	0.368855	0.551765	1.99796	1.76761	4.9066	1.9875	1.22543	0.0199043	74	153	0.51634	1.85976	3.84519		NAD(P)H-QUINONE OXIDOREDUCTASE SUBUNIT L, CHLOROPLASTIC			GO:0016655	oxidoreductase activity, acting on NAD(P)H, quinone or similar compound as acceptor	IPR019654	NAD(P)H-quinone oxidoreductase subunit L|-	PF10716	NADH dehydrogenase transmembrane subunit
Mp7g11900	Mpsnf1.20	7	13234069	13241627	7558	0.600872	0.702366	0.23588	0.778623	0.193043	0.105609	0.0672431	-0.518992	-0.525167	-0.006175	0.214967	-0.512747	100.3	100.282	0.678367	0.667309	0.259147	0.409165	1.69484	1.30709	1.27066	1.20552	0.797987	0.0168977	110	117	0.0598291	1.45541	1.54803		TRANSCRIPTION TERMINATION FACTOR 2-RELATED,-	P-loop containing nucleoside triphosphate hydrolases,RING/U-box	Nucleotide excision repair protein RAD16; [L]	GO:0070615,GO:0046872,GO:0005524	nucleosome-dependent ATPase activity|metal ion binding|ATP binding	IPR013083,IPR001650,IPR014001,IPR000330,IPR017907,IPR001841,IPR027417,IPR038718,IPR018957	-|Zinc finger, RING/FYVE/PHD-type|Helicase, C-terminal|Helicase superfamily 1/2, ATP-binding domain|SNF2, N-terminal|Zinc finger, RING-type, conserved site|Zinc finger, RING-type|P-loop containing nucleoside triphosphate hydrolase|SNF2-like, N-terminal do	PF00176|PF00271|PF00097	SNF2 family N-terminal domain|Helicase conserved C-terminal domain|Zinc finger, C3HC4 type (RING finger)
Mp7g11910		7	13242462	13243210	748	0.642575	0.602565	0.301137	0.786233	0.193045	0.100597	0.0661159	-0.548752	-0.452788	0.0959639	0.193159	-0.517321	100.292	100.28	0.80021	0.918631	0.177796	0.447317	1.51741	1.45824	2.02883	0.920468	0.86468	0.01513	24	25	0.04	3.20856	3.34225
Mp7g11920		7	13246479	13250782	4303	0.595099	0.522616	0.827022	0.325252	0.193097	0.106213	0.131085	-0.515717	-0.398469	0.117249	-0.139747	-0.252706	100.17	98.1897	0.725522	0.789723	1.1528	1.02215	2.19009	1.40682	1.98189	8.24921	4.04482	0.0218637	47	58	0.189655	1.09226	1.3479		PLASMINOGEN ACTIVATOR INHIBITOR,PLASMINOGEN ACTIVATOR INHIBITOR						-
Mp7g11930		7	13272870	13281190	8320	0.558815	0.586468	0.259792	0.735445	0.193344	0.110518	0.0736553	-0.491681	-0.4411	0.0505814	0.206408	-0.487608	99.5	99.4084	0.716663	0.774747	0.46705	0.467966	1.68073	1.45758	1.7564	2.26275	0.959718	0.0168917	158	191	0.172775	1.89904	2.29567		ATP-DEPENDENT RNA HELICASE DBP3,ATP-DEPENDENT RNA HELICASE DBP2-LIKE	P-loop containing nucleoside triphosphate hydrolases	Translation initiation factor 4F, helicase subunit (eIF-4A) and related helicases; [J]	GO:0003676,GO:0005524,GO:0004386	nucleic acid binding|ATP binding|helicase activity	IPR027417,IPR001650,IPR011545,IPR014001,IPR000629,IPR014014	-|P-loop containing nucleoside triphosphate hydrolase|Helicase, C-terminal|DEAD/DEAH box helicase domain|Helicase superfamily 1/2, ATP-binding domain|ATP-dependent RNA helicase DEAD-box, conserved site|RNA helicase, DEAD-box type, Q motif	PF00270|PF00271	DEAD/DEAH box helicase|Helicase conserved C-terminal domain
Mp7g11940	MpSUVR2	7	13286044	13298457	12413	0.4479	0.457101	0.861417	0.19501	0.193545	0.123425	0.159327	-0.416235	-0.35327	0.0629653	-0.201093	-0.139504	98.9938	98.6596	0.859917	0.874636	1.29456	1.10499	2.46356	2.06594	2.47583	6.43764	7.92084	0.024886	160	188	0.148936	1.28897	1.51454		HISTONE-LYSINE N-METHYLTRANSFERASE SUVR5	SET domain	Histone H3 (Lys9) methyltransferase SUV39H1/Clr4, required for transcriptional silencing; [BK]	GO:0005634,GO:0008270,GO:0018024,GO:0005515,GO:0034968	nucleus|zinc ion binding|histone-lysine N-methyltransferase activity|protein binding|histone lysine methylation	IPR013087,IPR007728,IPR003616,IPR001214,IPR040689	-|Zinc finger C2H2-type|Pre-SET domain|Post-SET domain|SET domain|SUVR5, C2H2-type Zinc finger, 3 repeats	PF05033|PF00856|PF18868	Pre-SET motif|SET domain|Zinc finger C2H2-type, 3 repeats
Mp7g11950	MpATG3	7	13302321	13311009	8688	0.498498	0.620701	0.531009	0.559488	0.193507	0.117327	0.0975796	-0.452241	-0.465521	-0.0132809	0.110474	-0.390748	99.0769	97.1809	0.791743	0.799978	0.563206	0.70794	2.01019	1.75071	1.71846	5.09809	1.81176	0.0202892	65	94	0.308511	0.748158	1.08195		UBIQUITIN-LIKE-CONJUGATING ENZYME ATG3,UBIQUITIN-LIKE-CONJUGATING ENZYME ATG3		Protein involved in autophagocytosis during starvation; [R]			IPR007135	-|Autophagy-related protein 3	PF03987	Autophagocytosis associated protein, active-site domain
Mp7g11960		7	13321500	13330165	8665	0.292867	0.349627	0.530714	0.374565	0.193547	0.143158	0.1234	-0.299109	-0.272605	0.0265044	0.110552	-0.285799	98.9722	98.0893	0.9278	0.938103	0.663597	0.789429	1.99275	3.10188	3.44125	6.00259	2.76218	0.0201344	72	112	0.357143	0.830929	1.29256
Mp7g11970		7	13336479	13336733	254	0.578783	0.66706	0.0845751	0.837728	0.193274	0.108255	0.0574108	-0.504709	-0.497107	0.0076019	0.284747	-0.553449	99.6667	100	0.0597623	0.0511095	0.0242856	0.0232841	0.57735	0.118409	0.102814	0.0852887	0.0420708	0.00579281	3	4	0.25	1.1811	1.5748								-
Mp7g11980	MpIAMT1	7	13336692	13340299	3607	0.796902	0.677577	0.841687	0.46157	0.193175	0.0806995	0.110042	-0.667687	-0.503663	0.164024	-0.163842	-0.338919	99.9412	96.125	0.759872	0.885159	1.33713	1.01258	1.47778	1.13807	1.75744	8.16109	2.98766	0.0147865	17	32	0.46875	0.471306	0.887164		INDOLE-3-ACETATE O-METHYLTRANSFERASE 1,S-ADENOSYL-L-METHIONINE:CARBOXYL METHYLTRANSFERASE FAMILY PROTEIN	S-adenosyl-L-methionine-dependent methyltransferases		GO:0008168	methyltransferase activity	IPR005299,IPR042086,IPR029063	-|SAM dependent carboxyl methyltransferase|Methyltransferase, alpha-helical capping domain|S-adenosyl-L-methionine-dependent methyltransferase	PF03492	SAM dependent carboxyl methyltransferase
Mp7g11990		7	13360327	13360728	401		0.872941							-0.690725					97.9333		0.481101					0.696516				0	30	1	0	7.4813		DIHYDRONEOPTERIN ALDOLASE 1-RELATED,DIHYDRONEOPTERIN ALDOLASE 1-RELATED	Tetrahydrobiopterin biosynthesis enzymes-like		GO:0004150,GO:0006760	dihydroneopterin aldolase activity|folic acid-containing compound metabolic process	IPR043133,IPR006157	-|GTP cyclohydrolase I, C-terminal/NADPH-dependent 7-cyano-7-deazaguanine reductase|Dihydroneopterin aldolase/epimerase domain	PF02152	Dihydroneopterin aldolase
Mp7g12000		7	13376020	13382082	6062	0.825646	0.858293	0.835267	0.515425	0.193238	0.0758548	0.103167	-0.696832	-0.672538	0.0242938	-0.152848	-0.366975	99.7761	99.1591	0.380755	0.425262	1.18922	0.964565	1.44412	0.546408	0.632325	7.78046	2.62843	0.0144736	67	88	0.238636	1.10525	1.45167
Mp7g12030		7	13382482	13383606	1124	0.935089	0.905564	0.466223	0.959063	0.193321	0.051125	0.0267146	-0.844148	-0.737203	0.106945	0.136703	-0.678643	99.5455	99.6667	0.243185	0.300954	0.104499	0.0908886	0.820199	0.288083	0.408237	0.764424	0.133927	0.00823945	11	18	0.388889	0.978648	1.60142
Mp7g12040		7	13387988	13388792	804	0.761854	0.827333	0.212674	0.890049	0.192555	0.0853038	0.0455842	-0.636615	-0.636615	0	0.22289	-0.599197	101.6	101.6	0.363288	0.363288	0.155927	0.136131	0.547723	0.570656	0.570656	0.699569	0.227188	0.00539097	5	5	0	0.621891	0.621891
Mp7g12050		7	13394068	13396974	2906	0.854627	0.545742	0.336533	0.920191	0.193085	0.0701085	0.0377411	-0.730002	-0.414094	0.315907	0.181278	-0.632983	100.182	99.9231	0.395734	0.854766	0.163739	0.15289	1.4013	0.5421	2.06418	0.903247	0.241539	0.0139875	11	13	0.153846	0.378527	0.44735
Mp7g12060		7	13394226	13396982	2756	0.87701	0.540967	0.37352	0.928449	0.193002	0.0655057	0.0353296	-0.756827	-0.410123	0.346704	0.169054	-0.642529	100.4	100.083	0.406461	0.892648	0.167222	0.157667	1.26491	0.537059	2.17654	0.989159	0.245385	0.0125987	10	12	0.166667	0.362845	0.435414
Mp7g12065		7	13395980	13396101	121	0.996053	0.996834	0.63979	0.996225	0.192776	0.019802	0.01	-1.02675	-1.02675	0	0.0549599	-0.745004	101	101											1	1	0	0.826446	0.826446
Mp7g12070		7	13397735	13401342	3607	0.962361	0.676557	0.525414	0.9744	0.193209	0.0419031	0.0217234	-0.898208	-0.503204	0.395004	0.113007	-0.69863	99.8571	98.7826	0.201469	0.865631	0.0886523	0.0738621	1.74784	0.224301	1.72024	0.784484	0.105724	0.0175034	14	92	0.847826	0.388134	2.5506
Mp7g12080	MpBK2A	7	13401473	13420011	18538	0.517642	0.643827	0.232817	0.718103	0.193241	0.114873	0.0763004	-0.465217	-0.481152	-0.0159354	0.21607	-0.47647	99.8243	99.5297	0.787612	0.790144	0.207075	0.469462	2.89667	1.693	1.64219	0.958368	0.985292	0.0290177	148	202	0.267327	0.79836	1.08965	BK channel	CALCIUM-ACTIVATED POTASSIUM CHANNEL ALPHA CHAIN,POTASSIUM LARGE CONDUCTANCE CALCIUM-ACTIVATED CHANNEL, SUBFAMILY M, ALPHA MEMBER 1A	Voltage-gated potassium channels	Ca2+-activated K+ channel Slowpoke, alpha subunit; [PT]	GO:0006811,GO:0016020,GO:0006813,GO:0005216,GO:0055085	ion transport|membrane|potassium ion transport|ion channel activity|transmembrane transport	IPR005821,IPR003929,IPR027359	-|Ion transport domain|Calcium-activated potassium channel BK, alpha subunit|Voltage-dependent channel domain superfamily	PF00520|PF03493	Ion transport protein|Calcium-activated BK potassium channel alpha subunit
Mp7g12090	MpDCL1b	7	13431014	13447162	16148	0.371326	0.481408	0.263031	0.57453	0.193176	0.132106	0.095457	-0.362529	-0.369961	-0.0074317	0.205385	-0.3982	99.9565	100.061	0.864174	0.846541	0.517109	0.586475	2.09591	2.38374	2.28819	2.51776	1.47282	0.0209682	115	130	0.115385	0.712163	0.805053		ENDORIBONUCLEASE DICER HOMOLOG 1,DICER-RELATED	dsRNA-binding domain-like,P-loop containing nucleoside triphosphate hydrolases,RNase III domain-like,PAZ domain	dsRNA-specific nuclease Dicer and related ribonucleases; [A],U4/U6-associated splicing factor PRP4; C-term missing; [A]	GO:0016787,GO:0003677,GO:0004525,GO:0006396,GO:0016891,GO:0005524,GO:0005515	hydrolase activity|DNA binding|ribonuclease III activity|RNA processing|endoribonuclease activity, producing 5'-phosphomonoesters|ATP binding|protein binding	IPR036389,IPR014001,IPR027417,IPR000999,IPR038248,IPR003100,IPR001650,IPR014720,IPR006935,IPR036085,IPR005034	Ribonuclease III, endonuclease domain superfamily|-|Helicase superfamily 1/2, ATP-binding domain|P-loop containing nucleoside triphosphate hydrolase|Ribonuclease III domain|Dicer dimerisation domain superfamily|PAZ domain|Helicase, C-terminal|Double-stranded RNA-binding domain|Helicase/UvrB, N-terminal|PAZ domain superfamily|Dicer dimerisation domain	PF02170|PF00271|PF14709|PF04851|PF03368|PF00636	PAZ domain|Helicase conserved C-terminal domain|double strand RNA binding domain from DEAD END PROTEIN 1|Type III restriction enzyme, res subunit|Dicer dimerisation domain|Ribonuclease III domain
Mp7g12110		7	13450835	13452500	1665	0.442128	0.647207	0.851699	0.204153	0.193069	0.123594	0.156222	-0.412371	-0.483795	-0.0714243	-0.182486	-0.150444	100.222	100.333	0.782291	0.744058	1.25516	1.11566	1.30859	1.89706	1.53796	6.8781	7.41581	0.0130569	18	21	0.142857	1.08108	1.26126		RIBOSOMAL PROTEIN L11,60S RIBOSOMAL PROTEIN L12	Ribosomal protein L11, C-terminal domain,Ribosomal L11/L12e N-terminal domain	Mitochondrial/chloroplast ribosomal protein L11; [J]	GO:0003735,GO:0005840,GO:0006412	structural constituent of ribosome|ribosome|translation	IPR036769,IPR020784,IPR000911,IPR020785,IPR006519,IPR036796,IPR020783	Ribosomal protein L11, C-terminal domain superfamily|Ribosomal protein L11, N-terminal|-|Ribosomal protein L11/L12|Ribosomal protein L11, conserved site|Ribosomal protein L11, bacterial-type|Ribosomal protein L11/L12, N-terminal domain superfamily|Ribosomal protein L11, C-terminal	PF03946|PF00298	Ribosomal protein L11, N-terminal domain|Ribosomal protein L11, RNA binding domain
Mp7g12120		7	13454026	13458609	4583	0.133062	0.136073	0.611108	0.184274	0.193119	0.174983	0.162279	-0.107631	-0.0421242	0.0655065	0.0712094	-0.125781	100.096	100.075	0.972675	1.00355	0.993276	0.908747	1.67197	9.03715	23.8235	13.9487	7.22486	0.0167036	83	93	0.107527	1.81104	2.02924		RUS1 FAMILY PROTEIN C16ORF58,PROTEIN ROOT UVB SENSITIVE 4		Uncharacterized conserved protein; [S]			IPR006968	-|Root UVB sensitive family	PF04884	Vitamin B6 photo-protection and homoeostasis
Mp7g12130		7	13458610	13462368	3758	0.23096	0.14498	0.841157	0.128414	0.193417	0.15293	0.182019	-0.240314	-0.0566103	0.183703	-0.163107	-0.0464893	99.3288	98.95	0.872868	1.0055	1.26425	1.11175	2.46675	3.6322	17.7618	7.75106	23.9142	0.0248342	73	100	0.27	1.94252	2.66099		TRANSMEMBRANE PROTEIN 208		Predicted membrane protein; [S]			IPR008506	-|SRP-independent targeting protein 2/TMEM208	PF05620	SRP-independent targeting protein 2/TMEM208
Mp7g12140		7	13464647	13467529	2882	0.400247	0.366368	0.826786	0.216068	0.193332	0.128822	0.153691	-0.38295	-0.284538	0.0984119	-0.139149	-0.16158	99.5417	98.8929	0.862308	0.922044	1.04886	1.06159	2.04168	2.25175	3.2405	7.53766	6.57004	0.0205108	48	56	0.142857	1.66551	1.9431		RIBOSOME MATURATION PROTEIN SBDS,BNAANNG06530D PROTEIN	beta-beta-alpha zinc fingers,FYSH domain,Hypothetical protein AF0491, middle domain	Predicted exosome subunit; [J],C2H2-type Zn-finger protein; C-term missing; [R]	GO:0042254,GO:0042256	ribosome biogenesis|mature ribosome assembly	IPR018978,IPR037188,IPR039100,IPR002140,IPR019783,IPR018023,IPR036786,IPR036236	Ribosome maturation protein SBDS, C-terminal|Ribosome maturation protein Sdo1/SBDS, central domain superfamily|-|Ribosome maturation protein Sdo1/SBDS-like|Ribosome maturation protein Sdo1/SBDS|Ribosome maturation protein SBDS, N-terminal|Ribosome maturation protein SBDS, conserved site|Ribosome maturation protein SBDS, N-terminal domain superfamily|Zinc finger C2H2 superfamily	PF09377|PF01172	SBDS protein C-terminal domain|Shwachman-Bodian-Diamond syndrome (SBDS) protein
Mp7g12145a		7	13472637	13472708	71	0.99841	0.992327	0.635726	0.998407	0.193722	0.0203093	0.0102588	-1.02955	-0.982165	0.0473904	0.0562215	-0.746958	98.5	98	0.0024002	0.0646393	0.0010866	0.0016731	2.12132	0.0023313	0.0658131	0.0193271	0.00223988	0.0215362	2	5	0.6	2.8169	7.04225
Mp7g12150		7	13475194	13477332	2138	0.433292	0.19574	0.900995	0.131953	0.192849	0.124487	0.179645	-0.405751	-0.123048	0.282703	-0.309755	-0.0537918	100.833	99.7667	0.717228	0.942367	1.81553	1.23244	2.14887	1.76765	7.65852	5.86118	22.9112	0.0213111	18	30	0.4	0.841908	1.40318			Actin-crosslinking proteins				IPR008999	-|Actin-crosslinking
Mp7g12160	MpTrihelix39	7	13478374	13481001	2627	0.194381	0.220422	0.902998	0.0700761	0.193224	0.159496	0.216	-0.200136	-0.152807	0.0473285	-0.316329	0.0923887	99.8205	99.283	0.960969	0.945747	1.42629	1.24358	1.84778	4.80158	6.18914	4.50889	13.4603	0.0185111	39	53	0.264151	1.48458	2.01751				Transcription factor GT-2 and related proteins, contains trihelix DNA-binding/SANT domain; [K]				-
Mp7g12170		7	13481511	13486872	5361	0.245803	0.227558	0.512457	0.339232	0.193499	0.150503	0.129198	-0.255175	-0.161575	0.0935996	0.119304	-0.262217	99.101	99.025	0.971457	0.990911	0.499436	0.794066	2.10197	3.80703	6.13283	4.18623	3.02827	0.0212103	99	120	0.175	1.84667	2.23839		OS06G0309200 PROTEIN,OS06G0309200 PROTEIN	Bactericidal permeability-increasing protein, BPI	BPI/LBP/CETP family protein; [V]	GO:0008289	lipid binding	IPR017943,IPR001124,IPR017942	-|Bactericidal permeability-increasing protein, alpha/beta domain superfamily|Lipid-binding serum glycoprotein, C-terminal|Lipid-binding serum glycoprotein, N-terminal	PF02886|PF01273	LBP / BPI / CETP family, C-terminal domain|LBP / BPI / CETP family, N-terminal domain
Mp7g12180		7	13492070	13493567	1497	0.642045	0.675162	0.779198	0.437917	0.193504	0.101131	0.113836	-0.548343	-0.502248	0.0460957	-0.0710811	-0.32465	99.0833	99.175	0.687491	0.722061	1.0927	0.931434	1.91796	1.25376	1.43766	15.3726	2.86904	0.019357	36	40	0.1	2.40481	2.67201
Mp7g12190		7	13497978	13505278	7300	0.593627	0.660299	0.317745	0.739456	0.193293	0.106554	0.0731029	-0.5149	-0.492603	0.0222974	0.187311	-0.489696	99.6482	99.5299	0.734488	0.757764	0.306829	0.495079	2.16737	1.42647	1.53829	1.63807	1.01099	0.0217502	108	117	0.0769231	1.47945	1.60274		PROTEIN TRANSPORT PROTEIN SEC23,PROTEIN TRANSPORT PROTEIN SEC23	Zn-finger domain of Sec23/24,C-terminal, gelsolin-like domain of Sec23/24,Helical domain of Sec23/24,vWA-like,beta-sandwich domain of Sec23/24	Vesicle coat complex COPII, subunit SEC23; [U]	GO:0006886,GO:0006888,GO:0008270,GO:0030127,GO:0090114	intracellular protein transport|endoplasmic reticulum to Golgi vesicle-mediated transport|zinc ion binding|COPII vesicle coat|COPII-coated vesicle budding	IPR036465,IPR012990,IPR006895,IPR037550,IPR036180,IPR006900,IPR007123,IPR029006,IPR037364,IPR036174,IPR036175,IPR006896	von Willebrand factor A-like domain superfamily|-|Sec23/Sec24 beta-sandwich|Zinc finger, Sec23/Sec24-type|Sec23, C-terminal|Gelsolin-like domain superfamily|Sec23/Sec24, helical domain|Gelsolin-like domain|ADF-H/Gelsolin-like domain superfamily|Protein transport protein Sec23|Zinc finger, Sec23/Sec24-type superfamily|Sec23/Sec24 helical domain superfamily|Sec23/Sec24, trunk domain	PF08033|PF04810|PF04815|PF00626|PF04811	Sec23/Sec24 beta-sandwich domain|Sec23/Sec24 zinc finger|Sec23/Sec24 helical domain|Gelsolin repeat|Sec23/Sec24 trunk domain
Mp7g12200		7	13510022	13512353	2331	0.710608	0.691796	0.548089	0.730136	0.192827	0.0923637	0.0739661	-0.596331	-0.516773	0.0795585	0.103232	-0.484536	100.868	100.135	0.705772	0.764272	0.482818	0.620182	1.01798	1.18352	1.47893	4.67702	1.27995	0.0100921	38	74	0.486486	1.6302	3.1746		THIOREDOXIN SUPERFAMILY PROTEIN	Thioredoxin-like				IPR036249	-|Thioredoxin-like superfamily
Mp7g12210		7	13512494	13517848	5354	0.677623	0.703117	0.273102	0.818616	0.193138	0.0967967	0.0607253	-0.571905	-0.525646	0.0462592	0.202061	-0.539512	100.039	100.06	0.629721	0.683248	0.176463	0.383659	1.36152	1.10109	1.29983	0.873318	0.711121	0.0136099	77	116	0.336207	1.43818	2.1666		ZINC FINGER CCHC-TYPE AND RNA-BINDING MOTIF-CONTAINING PROTEIN 1,ZINC FINGER CCHC-TYPE AND RNA-BINDING MOTIF-CONTAINING PROTEIN 1	RNA-binding domain, RBD,Retrovirus zinc finger-like domains	Nuclear cap-binding protein complex, subunit CBP20 (RRM superfamily); N-term missing; C-term missing; [A]	GO:0003676,GO:0005689,GO:0008270,GO:0000398	nucleic acid binding|U12-type spliceosomal complex|zinc ion binding|mRNA splicing, via spliceosome	IPR001878,IPR000504,IPR012677,IPR044598,IPR035979,IPR036875,IPR034219	-|Zinc finger, CCHC-type|RNA recognition motif domain|Nucleotide-binding alpha-beta plait domain superfamily|Zinc finger CCHC-type and RNA-binding motif-containing protein 1|RNA-binding domain superfamily|Zinc finger, CCHC-type superfamily|ZCRB1, RNA reco	PF00098|PF00076	Zinc knuckle|RNA recognition motif. (a.k.a. RRM, RBD, or RNP domain)
Mp7g12220		7	13518058	13520022	1964	0.237085	0.306809	0.595971	0.290627	0.193269	0.151815	0.137649	-0.246032	-0.239779	0.0062529	0.0796786	-0.226947	99.6923	99.7667	0.908916	0.953128	0.660491	0.863657	1.49048	3.6943	3.97503	8.28944	3.80555	0.0149508	26	30	0.133333	1.32383	1.5275		UNCHARACTERIZED		Predicted membrane protein; [S]	GO:0006487,GO:0034998	protein N-linked glycosylation|oligosaccharyltransferase I complex	IPR007915	-|Oligosaccharyltransferase complex subunit	PF05251	Oligosaccharyltransferase subunit 5
Mp7g12230		7	13520125	13523734	3609	0.369853	0.282395	0.412568	0.506636	0.193195	0.132355	0.104412	-0.361142	-0.217617	0.143525	0.156618	-0.361862	99.8873	99.1685	0.925237	1.06325	0.424339	0.682067	1.39948	2.56198	4.88589	2.70939	1.88488	0.0140106	71	89	0.202247	1.9673	2.46606		MAF-LIKE PROTEIN,BIFUNCTIONAL DTTP/UTP PYROPHOSPHATASE/METHYLTRANSFERASE PROTEIN-RELATED	ITPase-like	Predicted nucleic acid-binding protein ASMTL; [D]	GO:0047429	nucleoside-triphosphate diphosphatase activity	IPR003697,IPR029001	Nucleoside triphosphate pyrophosphatase Maf-like protein|Inosine triphosphate pyrophosphatase-like|-	PF02545	Maf-like protein
Mp7g12240		7	13530339	13531852	1513	0.586499	0.705156	0.132163	0.814723	0.193036	0.107127	0.0613521	-0.509952	-0.527001	-0.0170499	0.2564	-0.536654	100.333	99.9615	0.617311	0.605042	0.216546	0.267682	2.3009	1.21053	1.14809	0.844565	0.498798	0.0229325	18	26	0.307692	1.18969	1.71844								-
Mp7g12250		7	13543094	13551949	8855	0.433115	0.47175	0.559161	0.480682	0.193386	0.12504	0.107767	-0.405698	-0.363247	0.0424513	0.0970216	-0.349017	99.4	98.2761	0.832442	0.866299	0.598759	0.754266	2.13581	2.05187	2.38488	6.1714	2.16112	0.0214871	95	163	0.417178	1.07284	1.84077
Mp7g12260		7	13544742	13546896	2154	0.776403	0.713902	0.248719	0.889518	0.192987	0.0835979	0.0460535	-0.649331	-0.533699	0.115631	0.210312	-0.598801	100.444	97.2917	0.504686	0.725701	0.200558	0.200946	1.50923	0.777241	1.35976	0.95362	0.33558	0.0150255	9	24	0.625	0.417827	1.11421								-
Mp7g12270		7	13548464	13550651	2187	0.163044	0.37329	0.513222	0.252345	0.193585	0.16681	0.145615	-0.158929	-0.289375	-0.130446	0.119034	-0.195611	98.8621	98.9302	0.935268	0.842532	0.744011	0.844045	1.64152	5.88482	2.91156	6.25043	4.31491	0.0166041	29	43	0.325581	1.32602	1.96616								-
Mp7g12280		7	13561817	13564357	2540	0.632503	0.590009	0.232581	0.802985	0.193368	0.102121	0.0635189	-0.541697	-0.443838	0.0978587	0.216138	-0.52892	99.44	99.1	0.760006	0.821478	0.208619	0.384135	1.93821	1.40301	1.85085	0.96521	0.726264	0.0194913	25	50	0.5	0.984252	1.9685								-
Mp7g12290		7	13564567	13567494	2927	0.516346	0.564147	0.304788	0.688492	0.193582	0.115358	0.0810737	-0.464344	-0.426789	0.0375547	0.191821	-0.458334	98.9474	99.0645	0.772675	0.784857	0.319638	0.535176	3.5427	1.66402	1.83898	1.66633	1.16766	0.0358039	57	62	0.0806452	1.94739	2.11821								-
Mp7g12300		7	13570281	13571594	1313	0.912764	0.919837	0.949467	0.209815	0.192463	0.0568748	0.154146	-0.804779	-0.763469	0.0413097	-0.545332	-0.156456	101.857	101.75	0.275317	0.280397	1.76364	1.41391	1.06905	0.342102	0.367267	3.23407	9.03711	0.0104955	7	8	0.125	0.53313	0.609292		F-BOX/KELCH-REPEAT PROTEIN	Kelch motif,F-box domain		GO:0005515	protein binding	IPR001810,IPR015915,IPR036047	-|F-box domain|Kelch-type beta propeller|F-box-like domain superfamily	PF00646	F-box domain
Mp7g12310		7	13577656	13581286	3630	0.201802	0.225412	0.39007	0.340353	0.192966	0.157693	0.128509	-0.209339	-0.159437	0.0499019	0.163551	-0.262835	100.5	97.2717	0.889307	0.914778	0.62645	0.753405	1.30732	4.24817	5.73754	3.8303	2.86645	0.0130082	56	92	0.391304	1.5427	2.53444		PUTATIVE (DUF220)-RELATED,PUTATIVE (DUF220)-RELATED	Bet v1-like				IPR003863,IPR023393	Protein of unknown function DUF220|-|START-like domain superfamily	PF02713	Domain of unknown function DUF220
Mp7g12320	MpMATE2	7	13601246	13606016	4770	0.257937	0.217954	0.0553036	0.594349	0.19338	0.148479	0.0930616	-0.266483	-0.149838	0.116645	0.309988	-0.4088	99.5079	99.0482	0.849107	0.930975	0.242018	0.416286	3.95896	3.18634	6.21319	0.780734	1.01831	0.0397853	63	83	0.240964	1.32075	1.74004		PROTEIN DETOXIFICATION 49,MULTIDRUG RESISTANCE PROTEIN		Uncharacterized membrane protein, predicted efflux pump; [R]	GO:0042910,GO:0015297,GO:0016020,GO:0055085	xenobiotic transmembrane transporter activity|antiporter activity|membrane|transmembrane transport	IPR002528	Multi antimicrobial extrusion protein|-	PF01554	MatE
Mp7g12330		7	13606473	13610760	4287	0.153089	0.166068	0.184404	0.350321	0.192994	0.168743	0.127065	-0.143901	-0.0862561	0.0576445	0.2336	-0.268906	100.441	99.8793	0.887469	0.955691	0.579719	0.672787	2.04707	6.16724	11.0797	2.48167	2.50194	0.0203808	68	116	0.413793	1.58619	2.70586		-,DOMAIN PROTEIN, PUTATIVE (DUF1995)-RELATED					IPR018962,IPR003034	Domain of unknown function DUF1995|-|SAP domain	PF09353	Domain of unknown function (DUF1995)
Mp7g12340	MpC2H2-1	7	13620251	13628974	8723	0.841786	0.893062	0.690795	0.760691	0.192861	0.0725156	0.0697771	-0.714367	-0.718404	-0.0040372	0.0153231	-0.501634	100.781	100.613	0.625689	0.600334	0.72769	0.699476	1.30285	0.875865	0.83565	47.4898	1.3944	0.0129275	64	75	0.146667	0.733692	0.859796	transcription factor, C2H2-ZnF	C2H2-LIKE ZINC FINGER PROTEIN,C2H2-LIKE ZINC FINGER PROTEIN					IPR013087	-|Zinc finger C2H2-type
Mp7g12350		7	13632837	13639569	6732	0.513342	0.453453	0.60404	0.524863	0.193178	0.115241	0.101895	-0.46264	-0.35048	0.11216	0.0745772	-0.371917	99.9315	99.8864	0.685303	0.783582	0.79094	0.760224	1.31581	1.48129	2.23574	10.6057	2.04407	0.0131671	73	88	0.170455	1.08437	1.30719		POLYRIBONUCLEOTIDE NUCLEOTIDYLTRANSFERASE,POLYRIBONUCLEOTIDE NUCLEOTIDYLTRANSFERASE 1, MITOCHONDRIAL	Ribosomal protein S5 domain 2-like,Eukaryotic type KH-domain (KH-domain type I),Polynucleotide phosphorylase/guanosine pentaphosphate synthase (PNPase/GPSI), domain 3,Ribonuclease PH domain 2-like,Nucleic acid-binding proteins	Predicted RNA-binding polyribonucleotide nucleotidyltransferase; [R]	GO:0006402,GO:0003723,GO:0003676,GO:0006396,GO:0004654	mRNA catabolic process|RNA binding|nucleic acid binding|RNA processing|polyribonucleotide nucleotidyltransferase activity	IPR036612,IPR020568,IPR036345,IPR012162,IPR036456,IPR001247,IPR027408,IPR022967,IPR004088,IPR003029,IPR015847,IPR004087,IPR015848,IPR012340	K Homology domain, type 1 superfamily|Ribosomal protein S5 domain 2-type fold|Exoribonuclease, PH domain 2 superfamily|Polyribonucleotide nucleotidyltransferase|Polyribonucleotide nucleotidyltransferase, RNA-binding domain superfamily|-|Exoribonuclease, phosphorolytic domain 1|PNPase/RNase PH domain superfamily|RNA-binding domain, S1|K Homology domain, type 1|S1 domain|Exoribonuclease, phosphorolytic domain 2|K Homology domain|Polyribonucleotide nucleotidyltransferase, RNA-binding domain|Nucleic acid-binding, OB-fold	PF01138|PF00013|PF00575|PF03725|PF03726	3' exoribonuclease family, domain 1|KH domain|S1 RNA binding domain|3' exoribonuclease family, domain 2|Polyribonucleotide nucleotidyltransferase, RNA binding domain
Mp7g12360		7	13645131	13647188	2057	0.3867	0.556581	0.175511	0.634165	0.192965	0.130111	0.0878102	-0.373103	-0.4215	-0.0483963	0.237065	-0.428545	100.5	98.3529	0.85859	0.798295	0.24304	0.51801	1.24853	2.30121	1.89394	1.02521	1.20877	0.0124232	18	34	0.470588	0.875061	1.65289		NHP2-LIKE PROTEIN 1,RIBOSOMAL PROTEIN L7AE FAMILY MEMBER	L30e-like	60S ribosomal protein 15.5kD/SNU13, NHP2/L7A family (includes ribonuclease P subunit p38), involved in splicing; [AJ]	GO:0003723,GO:1990904,GO:0042254,GO:0005730	RNA binding|ribonucleoprotein complex|ribosome biogenesis|nucleolus	IPR004038,IPR018492,IPR029064,IPR002415,IPR004037	Ribosomal protein L7Ae/L30e/S12e/Gadd45|Ribosomal protein L7Ae/L8/Nhp2 family|50S ribosomal protein L30e-like|H/ACA ribonucleoprotein complex, subunit Nhp2, eukaryote|Ribosomal protein L7Ae conserved site|-	PF01248	Ribosomal protein L7Ae/L30e/S12e/Gadd45 family
Mp7g12370		7	13648733	13650097	1364	0.403546	0.30638	0.842276	0.198372	0.193284	0.128431	0.15792	-0.384967	-0.23938	0.145587	-0.164851	-0.144273	99.6667	100	0.917973	0.950077	1.25771	1.11236	2.09307	2.38455	3.96891	7.62937	7.71011	0.0210007	15	25	0.4	1.09971	1.83285
Mp7g12380		7	13650818	13652022	1204	0.21859	0.280249	0.287473	0.398042	0.193336	0.154819	0.11954	-0.228584	-0.214976	0.0136072	0.197408	-0.300825	99.5217	99.2963	0.98594	1.01428	0.315365	0.698999	1.75472	4.31325	4.71808	1.59753	2.32361	0.0176315	23	27	0.148148	1.9103	2.24253
Mp7g12400		7	13656321	13659596	3275	0.201155	0.169984	0.54055	0.282605	0.193069	0.157956	0.139026	-0.208352	-0.0908357	0.117517	0.106263	-0.220598	100.25	98.5	0.950193	0.980033	0.625382	0.844073	2.34521	4.56051	10.7891	5.88522	3.82629	0.0233936	24	34	0.294118	0.732824	1.03817		ASPARTYL PROTEASE FAMILY PROTEIN 2,ASPARTYL PROTEASES	Acid proteases	Aspartyl protease; [O]	GO:0004190,GO:0006508	aspartic-type endopeptidase activity|proteolysis	IPR021109,IPR032861,IPR001969,IPR032799,IPR033121,IPR001461	Aspartic peptidase domain superfamily|-|Xylanase inhibitor, N-terminal|Aspartic peptidase, active site|Xylanase inhibitor, C-terminal|Peptidase family A1 domain|Aspartic peptidase A1 family	PF14543|PF14541	Xylanase inhibitor N-terminal|Xylanase inhibitor C-terminal
Mp7g12440		7	13669010	13672179	3169	0.502798	0.430595	0.500618	0.583201	0.193147	0.116453	0.094308	-0.45521	-0.332764	0.122447	0.124081	-0.402979	100.026	99.8775	0.866227	0.953626	0.468012	0.683591	1.83784	1.90292	2.86578	3.77183	1.69634	0.0183736	38	49	0.22449	1.19912	1.54623		TETRATRICOPEPTIDE REPEAT (TPR)-LIKE SUPERFAMILY PROTEIN,TETRATRICOPEPTIDE REPEAT PROTEIN 5	HCP-like		GO:0005515	protein binding	IPR011990,IPR013026	Tetratricopeptide-like helical domain superfamily|-|Tetratricopeptide repeat-containing domain
Mp7g12450		7	13674909	13678659	3750	0.697237	0.658046	0.704576	0.588273	0.193008	0.09422	0.0935842	-0.586366	-0.491078	0.0952875	0.00307826	-0.405184	100.4	99.6444	0.698554	0.765661	1.03309	0.812879	1.91485	1.19133	1.55914	335.61	2.0062	0.0190722	25	45	0.444444	0.666667	1.2		BRITTLE-1, CHLOROPLAST, PUTATIVE-RELATED,SOLUTE CARRIER FAMILY 25	Mitochondrial carrier	Mitochondrial solute carrier protein; [C]	GO:0055085	transmembrane transport	IPR023395,IPR018108,IPR002067	-|Mitochondrial carrier domain superfamily|Mitochondrial substrate/solute carrier|Mitochondrial carrier protein	PF00153	Mitochondrial carrier protein
Mp7g12460		7	13723911	13730284	6373	0.413324	0.493481	0.229519	0.63098	0.193304	0.12732	0.0884719	-0.391671	-0.378325	0.0133462	0.217288	-0.427115	99.6239	99.784	0.880204	0.857375	0.359511	0.536919	2.30454	2.2473	2.26624	1.65454	1.25708	0.0231324	109	162	0.32716	1.71034	2.54197		PROTEIN TORNADO 1	RNI-like,P-loop containing nucleoside triphosphate hydrolases				IPR027417,IPR032675	-|P-loop containing nucleoside triphosphate hydrolase|Leucine-rich repeat domain superfamily	PF08477	Ras of Complex, Roc, domain of DAPkinase
Mp7g12470		7	13735108	13737515	2407	0.207339	0.229812	0.328936	0.370849	0.195003	0.158662	0.125691	-0.215393	-0.164223	0.0511704	0.183893	-0.283142	95.3889	92.3571	1.06468	1.0514	0.2212	0.729255	4.8524	4.94296	6.40225	1.20287	2.57558	0.0508696	18	42	0.571429	0.747819	1.74491		CYSTEINE-RICH SECRETORY PROTEIN-RELATED,CAP (CYSTEINE-RICH SECRETORY PROTEINS, ANTIGEN 5, AND PATHOGENESIS-RELATED 1 PROTEIN) SUPERFAMILY PROTEIN	PR-1-like	Defense-related protein containing SCP domain; C-term missing; [S]			IPR035940,IPR014044,IPR001283	CAP superfamily|CAP domain|Cysteine-rich secretory protein-related|-	PF00188	Cysteine-rich secretory protein family
Mp7g12480		7	13743240	13744138	898	0.9173	0.946665	0.794511	0.741403	0.19306	0.056232	0.0725779	-0.812253	-0.820921	-0.008669	-0.0915036	-0.490915	100.25	100.2	0.437485	0.430462	1.1585	0.828717	1.56733	0.538607	0.524364	12.6607	1.68811	0.0156342	24	25	0.04	2.67261	2.78396		-,60S RIBOSOMAL PROTEIN L32 AND DNA-DIRECTED RNA POLYMERASE II, SUBUNIT N	Ribosomal protein L32e	60S ribosomal protein L32; [J]	GO:0003735,GO:0005840,GO:0006412	structural constituent of ribosome|ribosome|translation	IPR001515,IPR036351	Ribosomal protein L32e|Ribosomal protein L32e superfamily|-	PF01655	Ribosomal protein L32
Mp7g12490		7	13744444	13746451	2007	0.678035	0.657939	0.72784	0.538666	0.193294	0.0969147	0.100161	-0.572126	-0.490971	0.0811557	-0.0181531	-0.379495	99.6296	97.0345	0.62312	0.663438	0.903285	0.852108	1.62074	1.08913	1.35128	49.7594	2.24537	0.0162676	27	58	0.534483	1.34529	2.88989		UBIQUITIN,UBIQUITIN-60S RIBOSOMAL PROTEIN L40	Zn-binding ribosomal proteins,Ubiquitin-like	Ubiquitin/60s ribosomal protein L40 fusion; [J]	GO:0003735,GO:0005515,GO:0005840,GO:0006412	structural constituent of ribosome|protein binding|ribosome|translation	IPR019956,IPR000626,IPR001975,IPR019954,IPR038587,IPR011332,IPR029071	Ubiquitin domain|Ubiquitin-like domain|Ribosomal protein L40e|Ubiquitin conserved site|Ribosomal protein L40e superfamily|-|Zinc-binding ribosomal protein|Ubiquitin-like domain superfamily	PF01020|PF00240	Ribosomal L40e family|Ubiquitin family
Mp7g12500		7	13747880	13752396	4516	0.732403	0.814562	0.876966	0.317879	0.193171	0.0900391	0.132298	-0.612189	-0.622757	-0.0105681	-0.236398	-0.248262	99.9667	99.9365	0.640581	0.627516	1.40703	1.09097	1.97413	1.04638	1.00764	5.95194	4.39441	0.0197479	60	63	0.047619	1.32861	1.39504		BNAC09G47180D PROTEIN,RAB GDP/GTP EXCHANGE FACTOR	VPS9 domain	Vacuolar assembly/sorting protein VPS9; C-term missing; [U]			IPR003123,IPR041545,IPR037191	VPS9 domain|-|RABX5, catalytic core helical domain|VPS9 domain superfamily	PF18151|PF02204	Domain of unknown function (DUF5601)|Vacuolar sorting protein 9 (VPS9) domain
Mp7g12510		7	13753873	13759439	5566	0.517583	0.570156	0.578892	0.546098	0.193365	0.115001	0.0992424	-0.465166	-0.430625	0.034541	0.0880976	-0.383532	99.4478	99.1342	0.745716	0.77275	0.627806	0.737028	1.90122	1.60312	1.79448	7.12626	1.92169	0.0191178	67	82	0.182927	1.20374	1.47323		OS05G0588300 PROTEIN,OS05G0480400 PROTEIN	Protein kinase-like (PK-like),L domain-like	Serine/threonine protein kinase; [T],Serine/threonine phosphatase 2C containing leucine-rich repeats, similar to SCN circadian oscillatory protein (SCOP); N-term missing; C-term missing; [T]	GO:0005524,GO:0006468,GO:0004672	ATP binding|protein phosphorylation|protein kinase activity	IPR001245,IPR000719,IPR017441,IPR032675,IPR011009	-|Serine-threonine/tyrosine-protein kinase, catalytic domain|Protein kinase domain|Protein kinase, ATP binding site|Leucine-rich repeat domain superfamily|Protein kinase-like domain superfamily	PF07714	Protein tyrosine and serine/threonine kinase
Mp7g12520		7	13776713	13780200	3487	0.255876	0.364597	0.0849284	0.556303	0.193261	0.148636	0.0977983	-0.264838	-0.283286	-0.0184489	0.284547	-0.389132	99.7273	98.25	0.796924	0.836345	0.237837	0.488381	2.0273	3.0091	2.95229	0.835845	1.25505	0.0203284	44	52	0.153846	1.26183	1.49125		RADICAL SAM SUPERFAMILY PROTEIN,23S RRNA METHYLTRANSFERASE	Radical SAM enzymes		GO:0051536,GO:0008173,GO:0003824,GO:0030488,GO:0070475,GO:0006364	iron-sulfur cluster binding|RNA methyltransferase activity|catalytic activity|tRNA methylation|rRNA base methylation|rRNA processing	IPR004383,IPR027492,IPR007197,IPR013785,IPR040072	Ribosomal RNA large subunit methyltransferase RlmN/Cfr|-|Dual-specificity RNA methyltransferase RlmN|Radical SAM|Aldolase-type TIM barrel|Methyltransferase (Class A)	PF04055|PF13394	Radical SAM superfamily|4Fe-4S single cluster domain
Mp7g12530		7	13781000	13783172	2172	0.197503	0.295487	0.186112	0.413319	0.193142	0.158759	0.117225	-0.204042	-0.230196	-0.0261543	0.23254	-0.309545	100.04	99.9706	0.977911	0.88428	0.240261	0.649321	1.94679	4.79269	3.84141	1.0332	2.09766	0.0194601	25	34	0.264706	1.15101	1.56538		BIFUNCTIONAL TH2 PROTEIN,BIFUNCTIONAL TENA-E PROTEIN	Heme oxygenase-like				IPR016084,IPR004305	Haem oxygenase-like, multi-helical|Thiaminase-2/PQQC|-	PF03070	TENA/THI-4/PQQC family
Mp7g12540		7	13782427	13784647	2220	0.476409	0.417181	0.217916	0.691382	0.193168	0.119774	0.0802459	-0.435645	-0.323137	0.112508	0.221324	-0.460226	99.963	99.4412	0.829465	0.938319	0.20895	0.492139	1.60484	1.90399	2.90378	0.944091	1.06934	0.0160543	27	34	0.205882	1.21622	1.53153		PEPTIDYL-PROLYL CIS-TRANS ISOMERASE E,TRANSFORMER-2-RELATED	RNA-binding domain, RBD	Cyclophilin-type peptidyl-prolyl cis-trans isomerase; C-term missing; [O]	GO:0003723,GO:0003676	RNA binding|nucleic acid binding	IPR000504,IPR012677,IPR034168,IPR035979	-|RNA recognition motif domain|Nucleotide-binding alpha-beta plait domain superfamily|Peptidyl-prolyl cis-trans isomerase E, RNA recognition motif|RNA-binding domain superfamily	PF00076	RNA recognition motif. (a.k.a. RRM, RBD, or RNP domain)
Mp7g12550		7	13785660	13788821	3161	0.355658	0.477115	0.478768	0.455672	0.193208	0.134395	0.110877	-0.349122	-0.367142	-0.0180202	0.131866	-0.335543	99.8704	99.85	0.890148	0.91106	0.782016	0.732775	2.10163	2.54968	2.48149	5.9304	2.18385	0.0210436	54	60	0.1	1.70832	1.89813		PEPTIDYL-PROLYL CIS-TRANS ISOMERASE-RELATED,PEPTIDYL-PROLYL CIS-TRANS ISOMERASE-LIKE 3	Cyclophilin-like	Similar to cyclophilin-type peptidyl-prolyl cis-trans isomerase; [O]	GO:0006457,GO:0003755,GO:0000413	protein folding|peptidyl-prolyl cis-trans isomerase activity|protein peptidyl-prolyl isomerization	IPR002130,IPR044666,IPR024936,IPR020892,IPR029000	Cyclophilin-type peptidyl-prolyl cis-trans isomerase domain|Cyclophilin-type peptidyl-prolyl cis-trans isomerase, cyclophilin A-like|Cyclophilin-type peptidyl-prolyl cis-trans isomerase|Cyclophilin-type peptidyl-prolyl cis-trans isomerase, conserved site|Cyclophilin-like domain superfamily|-	PF00160	Cyclophilin type peptidyl-prolyl cis-trans isomerase/CLD
Mp7g12560		7	13791561	13793356	1795	0.824999	0.633739	0.331292	0.900961	0.19256	0.0753037	0.04265	-0.695989	-0.473853	0.222136	0.183194	-0.611193	101.588	100.738	0.559615	0.882461	0.201774	0.238922	0.5073	0.804056	1.86231	1.10142	0.390911	0.00499369	17	42	0.595238	0.947075	2.33983
Mp7g12570		7	13796470	13800224	3754	0.657772	0.686377	0.726132	0.523565	0.193202	0.0991373	0.102101	-0.558351	-0.511772	0.0465789	-0.0165593	-0.371366	99.8718	100.061	0.773706	0.751193	1.02798	0.851128	1.50752	1.3857	1.46783	62.0787	2.29188	0.0150945	39	49	0.204082	1.03889	1.30527		-,SECRETED PROTEIN-RELATED	Galactose oxidase, central domain,E set domains				IPR013783,IPR037293,IPR015202,IPR009880,IPR014756,IPR011043	Immunoglobulin-like fold|Galactose oxidase, central domain superfamily|Galactose oxidase-like, Early set domain|Glyoxal oxidase, N-terminal|-|Immunoglobulin E-set|Galactose oxidase/kelch, beta-propeller	PF07250|PF09118	Glyoxal oxidase N-terminus|Domain of unknown function (DUF1929)
Mp7g12590		7	13834852	13838805	3953	0.158273	0.142083	0.761411	0.140624	0.193609	0.168073	0.177115	-0.151564	-0.0508922	0.100672	-0.0507253	-0.0672917	98.806	98.0988	0.958774	0.987611	1.06179	1.02661	1.92463	6.32586	19.4059	20.9322	15.2561	0.0194789	67	81	0.17284	1.69491	2.04908		OS03G0707200 PROTEIN,OS03G0707200 PROTEIN-RELATED	Multidrug resistance efflux transporter EmrE		GO:0016021,GO:0016020	integral component of membrane|membrane	IPR000620	-|EamA domain	PF00892	EamA-like transporter family
Mp7g12600		7	13857038	13859874	2836	0.491488	0.566293	0.170976	0.724768	0.192963	0.117723	0.0750805	-0.446592	-0.428106	0.0184865	0.238839	-0.480511	100.511	100.606	0.819348	0.82873	0.21738	0.426015	1.54459	1.83467	1.93581	0.910155	0.886588	0.0153674	47	71	0.338028	1.65726	2.50353		-,PERIPHERAL-TYPE BENZODIAZEPINE RECEPTOR		Peripheral-type benzodiazepine receptor and related proteins; N-term missing; [T]	GO:0016021	integral component of membrane	IPR038330,IPR004307	-|TspO/MBR-related superfamily|TspO/MBR-related protein	PF03073	TspO/MBR family
Mp7g12610		7	13879287	13882107	2820	0.165047	0.2744	0.472407	0.268212	0.193152	0.165762	0.141796	-0.162543	-0.209206	-0.0466632	0.134016	-0.209352	100	100.042	0.942645	0.921694	0.953604	0.819527	1.22474	5.79935	4.40567	7.11558	3.91458	0.0122475	37	48	0.229167	1.31206	1.70213		BIDIRECTIONAL SUGAR TRANSPORTER SWEET,RAG1-ACTIVATING PROTEIN 1		Multitransmembrane protein; [R]	GO:0016021	integral component of membrane	IPR004316	-|SWEET sugar transporter	PF03083	Sugar efflux transporter for intercellular exchange
Mp7g12620		7	13888132	13891407	3275	0.610768	0.445565	0.302668	0.758745	0.193225	0.104756	0.07036	-0.525162	-0.345157	0.180005	0.192595	-0.500643	99.8085	99.5385	0.787166	0.922173	0.190477	0.472461	1.4542	1.4989	2.67175	0.989002	0.943707	0.0145699	47	65	0.276923	1.43511	1.98473		SOLUTE CARRIER FAMILY 25,ADENINE NUCLEOTIDE TRANSPORTER BT1, CHLOROPLASTIC/MITOCHONDRIAL	Mitochondrial carrier	Mitochondrial FAD carrier protein; [C]	GO:0055085	transmembrane transport	IPR023395,IPR018108,IPR002067	Mitochondrial carrier domain superfamily|Mitochondrial substrate/solute carrier|-|Mitochondrial carrier protein	PF00153	Mitochondrial carrier protein
Mp7g12630		7	13894375	13898059	3684	0.375331	0.463755	0.264444	0.577361	0.193771	0.132235	0.0955903	-0.365327	-0.357765	0.0075623	0.204826	-0.399755	98.4286	97.3611	1.01971	0.945394	0.236041	0.606801	3.17961	2.79124	2.6425	1.1524	1.51793	0.0323037	14	36	0.611111	0.380022	0.977199	transcription factor, GRAS	OS05G0574900 PROTEIN,OSJNBA0084A10.13 PROTEIN-RELATED					IPR005202	-|Transcription factor GRAS	PF03514	GRAS domain family
Mp7g12640		7	13924954	13940150	15196	0.729693	0.826743	0.582897	0.726066	0.193028	0.0901981	0.07484	-0.610387	-0.636135	-0.0257481	0.085914	-0.48165	100.337	100.371	0.697671	0.696052	0.746975	0.639887	1.46553	1.143	1.09419	8.69445	1.32853	0.0146061	104	132	0.212121	0.684391	0.86865		PROTEASE DO-LIKE 7,PRO-APOPTOTIC SERINE PROTEASE NMA111	Trypsin-like serine proteases,PDZ domain-like	Predicted signaling-associated protein (contains a PDZ domain); [R]	GO:0006508,GO:0004252,GO:0005515	proteolysis|serine-type endopeptidase activity|protein binding	IPR043504,IPR036034,IPR009003,IPR041489,IPR025926,IPR001940,IPR001478	Peptidase S1, PA clan, chymotrypsin-like fold|PDZ superfamily|Peptidase S1, PA clan|-|PDZ domain 6|PDZ-like domain|Peptidase S1C|PDZ domain	PF17820|PF12812|PF13365	PDZ domain|PDZ-like domain|Trypsin-like peptidase domain
Mp7g12650		7	13955608	13959782	4174	0.281616	0.296453	0.585606	0.336106	0.193256	0.144624	0.129421	-0.288659	-0.230911	0.0577481	0.0848766	-0.260122	99.7377	98.5	0.813975	0.790048	0.785231	0.830927	1.92269	2.81985	3.42144	9.25144	3.19438	0.0192774	61	94	0.351064	1.46143	2.25204		TRIFUNCTIONAL PURINE BIOSYNTHETIC PROTEIN ADENOSINE-3-RELATED,BNAA09G54810D PROTEIN	PurM C-terminal domain-like,PurM N-terminal domain-like	Glycinamide ribonucleotide synthetase (GARS)/Aminoimidazole ribonucleotide synthetase (AIRS); N-term missing; [F]	GO:0004641,GO:0006189	phosphoribosylformylglycinamidine cyclo-ligase activity|'de novo' IMP biosynthetic process	IPR036676,IPR004733,IPR016188,IPR036921,IPR010918	PurM-like, C-terminal domain superfamily|Phosphoribosylformylglycinamidine cyclo-ligase|PurM-like, N-terminal domain|-|PurM-like, N-terminal domain superfamily|PurM-like, C-terminal domain	PF00586|PF02769	AIR synthase related protein, N-terminal domain|AIR synthase related protein, C-terminal domain
Mp7g12660		7	13961096	13966481	5385	0.528362	0.576005	0.146652	0.768242	0.193266	0.113674	0.069088	-0.472455	-0.434365	0.0380901	0.249541	-0.505957	99.7059	99.5049	0.736595	0.768714	0.226402	0.356926	1.67563	1.55908	1.76974	0.907273	0.705446	0.0168057	68	101	0.326733	1.26277	1.87558		RADICAL SAM SUPERFAMILY PROTEIN,23S RRNA METHYLTRANSFERASE	Radical SAM enzymes		GO:0051536,GO:0008173,GO:0003824,GO:0030488,GO:0070475,GO:0006364	iron-sulfur cluster binding|RNA methyltransferase activity|catalytic activity|tRNA methylation|rRNA base methylation|rRNA processing	IPR004383,IPR040072,IPR007197,IPR013785,IPR027492	Ribosomal RNA large subunit methyltransferase RlmN/Cfr|-|Methyltransferase (Class A)|Radical SAM|Aldolase-type TIM barrel|Dual-specificity RNA methyltransferase RlmN	PF04055|PF13394	Radical SAM superfamily|4Fe-4S single cluster domain
Mp7g12670	MpBMI1	7	13966765	13972394	5629	0.185604	0.196008	0.151835	0.412965	0.193235	0.161461	0.117342	-0.188584	-0.123314	0.0652693	0.247063	-0.309305	99.7848	99.1505	1.03097	1.02419	0.257097	0.62382	1.50785	5.46692	8.30553	1.04061	2.01685	0.015111	79	93	0.150538	1.40345	1.65216		E3 UBIQUITIN PROTEIN LIGASE DRIP1,E3 UBIQUITIN PROTEIN LIGASE DRIP1	RING/U-box	Locus-specific chromosome binding proteins; C-term missing; [S]			IPR013083,IPR044807,IPR001841,IPR017907	-|Zinc finger, RING/FYVE/PHD-type|E3 ubiquitin protein ligase DRIP1-like|Zinc finger, RING-type|Zinc finger, RING-type, conserved site	PF13923	Zinc finger, C3HC4 type (RING finger)
Mp7g12690	MpHCT	7	14005989	14009552	3563	0.390528	0.298224	0.257318	0.594408	0.19303	0.129685	0.0927147	-0.376018	-0.232018	0.144	0.207178	-0.408829	100.325	100.217	0.908587	1.03143	0.383718	0.576644	1.24833	2.41634	4.44545	1.85212	1.41048	0.0124429	40	46	0.130435	1.12265	1.29105		SHIKIMATE/QUINATE HYDROXYCINNAMOYLTRANSFERASE,TRICHOTHECENE 3-O-ACETYLTRANSFERASE			GO:0016747	transferase activity, transferring acyl groups other than amino-acyl groups	IPR023213,IPR003480	Chloramphenicol acetyltransferase-like domain superfamily|-|Transferase	PF02458	Transferase family
Mp7g12700		7	14024157	14025776	1619	0.427107	0.378548	0.0827493	0.72931	0.193269	0.125564	0.0744833	-0.401896	-0.293535	0.108361	0.285905	-0.483969	99.6923	99.6429	0.761719	0.836643	0.260127	0.335076	1.49358	1.89532	2.85024	0.909837	0.69235	0.0149819	13	14	0.0714286	0.802965	0.864731
Mp7g12710		7	14026258	14028252	1994	0.536137	0.627515	0.233818	0.731139	0.193022	0.112507	0.0739673	-0.477885	-0.469606	0.0082789	0.215756	-0.48531	100.35	99.7941	0.923384	0.810194	0.252173	0.464553	1.38697	1.93223	1.72526	1.16879	0.957229	0.0138213	20	34	0.411765	1.00301	1.70511								-
Mp7g12720		7	14027949	14034124	6175	0.59828	0.627944	0.498086	0.667021	0.193194	0.10602	0.0837133	-0.517476	-0.469946	0.0475301	0.125078	-0.446159	99.9048	98.9767	0.7975	0.801631	0.748315	0.635283	1.9896	1.54113	1.70579	5.98277	1.42389	0.019915	63	86	0.267442	1.02024	1.39271		DNA-3-METHYLADENINE GLYCOSYLASE	FMT C-terminal domain-like	3-methyladenine DNA glycosylase; [L]	GO:0003824,GO:0003905,GO:0006284,GO:0003677	catalytic activity|alkylbase DNA N-glycosylase activity|base-excision repair|DNA binding	IPR011034,IPR003180,IPR036995	-|Formyl transferase-like, C-terminal domain superfamily|Methylpurine-DNA glycosylase|Methylpurine-DNA glycosylase superfamily	PF02245	Methylpurine-DNA glycosylase (MPG)
Mp7g12730		7	14043598	14046616	3018	0.677505	0.697484	0.80629	0.422049	0.192876	0.0965297	0.115785	-0.571875	-0.521111	0.0507636	-0.108075	-0.314295	100.746	100.651	0.73153	0.798465	1.08886	0.962434	1.54222	1.27918	1.53224	10.0751	3.0622	0.0153081	55	63	0.126984	1.8224	2.08747		HYPOTHETICAL 460 KDA PROTEIN IN FEUA-SIGW INTERGENIC REGION [PRECURSOR]					IPR008302	Uncharacterised conserved protein UCP016719|-	PF07075	Protein of unknown function (DUF1343)
Mp7g12740		7	14047414	14053139	5725	0.65306	0.61995	0.462571	0.726597	0.193031	0.0994467	0.074789	-0.555457	-0.464704	0.0907525	0.138009	-0.482053	100.343	100.219	0.716264	0.778707	0.628453	0.574849	2.04929	1.2895	1.6757	4.5537	1.1925	0.0204229	70	82	0.146341	1.22271	1.43231		RIBULOKINASE,-	Actin-like ATPase domain	Ribulose kinase and related carbohydrate kinases; [G]	GO:0016773,GO:0005975	phosphotransferase activity, alcohol group as acceptor|carbohydrate metabolic process	IPR006003,IPR018485,IPR043129,IPR018484	-|FGGY carbohydrate kinase, pentulose kinase|Carbohydrate kinase, FGGY, C-terminal|ATPase, nucleotide binding domain|Carbohydrate kinase, FGGY, N-terminal	PF02782|PF00370	FGGY family of carbohydrate kinases, C-terminal domain|FGGY family of carbohydrate kinases, N-terminal domain
Mp7g12750		7	14052975	14056070	3095	0.769747	0.779525	0.557277	0.779331	0.192989	0.0845383	0.0670925	-0.643776	-0.587226	0.0565499	0.0980131	-0.513134	100.436	100.22	0.458476	0.551231	0.700949	0.591091	1.31379	0.712168	0.938704	7.15158	1.15192	0.0130809	39	50	0.22	1.2601	1.61551		SI:DKEY-193C22.1,ARYLACETAMIDE DEACETYLASE	alpha/beta-Hydrolases	Kynurenine formamidase; C-term missing; [E]			IPR029058,IPR002018	-|Alpha/Beta hydrolase fold|Carboxylesterase, type B	PF00135	Carboxylesterase family
Mp7g12760		7	14057640	14058747	1107	0.906403	0.523528	0.830496	0.658762	0.193051	0.0586938	0.0846651	-0.797574	-0.398941	0.398633	-0.145458	-0.441671	100.278	100.032	0.252733	0.857453	1.29674	0.925171	1.7424	0.316877	2.14932	8.91488	2.09471	0.0173757	18	31	0.419355	1.62602	2.80036		UBIQUITIN,UBIQUITIN-40S RIBOSOMAL PROTEIN S27A-1	Ubiquitin-like,Zn-binding ribosomal proteins	Ubiquitin/40S ribosomal protein S27a fusion; [J]	GO:0003735,GO:0005515,GO:0005840,GO:0006412	structural constituent of ribosome|protein binding|ribosome|translation	IPR000626,IPR019954,IPR002906,IPR029071,IPR019956,IPR038582,IPR011332	Ubiquitin-like domain|-|Ubiquitin conserved site|Ribosomal protein S27a|Ubiquitin-like domain superfamily|Ubiquitin domain|S27a-like superfamily|Zinc-binding ribosomal protein	PF01599|PF00240	Ribosomal protein S27a|Ubiquitin family
Mp7g12770		7	14060451	14061413	962	0.0792248	0.370714	0.166088	0.223618	0.193035	0.19504	0.152018	0.0120046	-0.28757	-0.299575	0.241226	-0.167629	100.333	99.7297	1.03525	0.891582	0.521427	0.746526	2.19625	86.2383	3.1004	2.16157	4.45343	0.0218896	18	37	0.513514	1.8711	3.84615
Mp7g12780		7	14080104	14082437	2333	0.842669	0.815153	0.357265	0.90745	0.192877	0.0723396	0.041201	-0.715507	-0.623234	0.0922732	0.174544	-0.618172	100.737	100.659	0.556288	0.701788	0.19635	0.240166	1.24519	0.777473	1.12604	1.12493	0.38851	0.0123608	38	41	0.0731707	1.6288	1.75739
Mp7g12790		7	14082452	14090402	7950	0.570654	0.626764	0.489487	0.647791	0.192812	0.10873	0.0858965	-0.499077	-0.469008	0.0300688	0.12798	-0.435893	100.914	100.67	0.758468	0.794364	0.559315	0.64083	1.35275	1.51974	1.69371	4.37032	1.47016	0.0134051	81	97	0.164948	1.01887	1.22013		SI:CH73-314G15.3,OS01G0214400 PROTEIN	Ferritin-like				IPR007402,IPR009078	-|Protein of unknown function DUF455|Ferritin-like superfamily	PF04305	Protein of unknown function (DUF455)
Mp7g12800	MpTRIHELIX7	7	14113777	14118769	4992	0.793367	0.75334	0.323753	0.880139	0.192655	0.080766	0.047701	-0.664124	-0.564051	0.100073	0.18537	-0.590994	101.339	101.071	0.598191	0.670859	0.179747	0.293435	1.37876	0.900721	1.18936	0.969663	0.496511	0.0136054	56	113	0.504425	1.1218	2.26362	transcription factor, Trihelix							-
Mp7g12810		7	14114497	14115501	1004	0.932085	0.716371	0.460628	0.957235	0.1927	0.0514982	0.0267506	-0.838133	-0.535313	0.302819	0.138722	-0.676507	101.222	100.85	0.202257	0.734015	0.0904942	0.073337	1.64148	0.241319	1.37119	0.652343	0.108405	0.0162166	9	40	0.775	0.896414	3.98406								-
Mp7g12820		7	14131614	14152989	21375	0.205396	0.238075	0.453973	0.320179	0.193224	0.157282	0.132037	-0.213283	-0.172971	0.0403129	0.141284	-0.249556	99.8528	99.2805	0.929893	0.94163	0.692981	0.777641	2.76178	4.35989	5.44387	4.90488	3.1161	0.0276586	591	770	0.232468	2.76491	3.60234				Myosin class II heavy chain; N-term missing; C-term missing; [Z]				-
Mp7g12830		7	14153945	14155999	2054		0.126737							-0.024189					86.8308		0.974137					40.2719				0	195	1	0	9.49367								-
Mp7g12840		7	14167208	14172464	5256	0.35336	0.484574	0.189941	0.590987	0.192957	0.134384	0.0931906	-0.347667	-0.37189	-0.0242232	0.230748	-0.406648	100.538	100.578	0.922654	0.93724	0.282174	0.546841	2.0111	2.65385	2.52021	1.22287	1.34475	0.0200033	39	45	0.133333	0.742009	0.856164		RING FINGER AND CHY ZINC FINGER DOMAIN-CONTAINING PROTEIN 1,CHY-TYPE/CTCHY-TYPE/RING-TYPE ZINC FINGER PROTEIN	RING/U-box,Zinc hairpin stack,CHY zinc finger-like	Zn-finger protein; [R]	GO:0046872,GO:0008270	metal ion binding|zinc ion binding	IPR037275,IPR037274,IPR008913,IPR039512,IPR013083,IPR017921,IPR001841,IPR018957	Zinc finger, CTCHY-type superfamily|Zinc finger, CHY-type superfamily|Zinc finger, CHY-type|-|RCHY1, zinc-ribbon|Zinc finger, RING/FYVE/PHD-type|Zinc finger, CTCHY-type|Zinc finger, RING-type|Zinc finger, C3HC4 RING-type	PF05495|PF14599|PF00097	CHY zinc finger|Zinc-ribbon|Zinc finger, C3HC4 type (RING finger)
Mp7g12850	MpLEA-like56	7	14187126	14190570	3444	0.474996	0.517143	0.400671	0.607385	0.192971	0.119778	0.0911495	-0.434457	-0.394526	0.0399312	0.160335	-0.414971	100.492	100.457	0.748553	0.771873	0.669039	0.62628	1.60198	1.72296	1.95646	4.17276	1.50921	0.0159413	65	70	0.0714286	1.88734	2.03252		LATE EMBRYOGENESIS ABUNDANT (LEA) HYDROXYPROLINE-RICH GLYCOPROTEIN FAMILY,PROTEIN, PUTATIVE-RELATED					IPR004864	-|Late embryogenesis abundant protein, LEA_2 subgroup	PF03168	Late embryogenesis abundant protein
Mp7g12860		7	14194922	14198949	4027	0.371797	0.114986	0.434478	0.497375	0.193114	0.13199	0.105583	-0.362768	-0.0041333	0.358635	0.148119	-0.357006	100.113	99.0127	0.891332	1.09561	0.36402	0.696197	1.75039	2.45703	265.07	2.45762	1.9501	0.0174841	53	157	0.66242	1.31612	3.89868
Mp7g12870	MpACOS19	7	14205944	14209432	3488	0.174648	0.149219	0.238883	0.360644	0.193154	0.163589	0.125333	-0.175419	-0.063712	0.111707	0.214031	-0.276558	100.031	99.8796	0.885041	0.992071	0.46052	0.694834	2.53345	5.0453	15.5712	2.15165	2.51243	0.0253265	32	108	0.703704	0.917431	3.09633		MALONATE--COA LIGASE-LIKE,ACYL-COA SYNTHETASE	Acetyl-CoA synthetase-like	Acyl-CoA synthetase; [I]			IPR020845,IPR025110,IPR000873,IPR042099	AMP-binding, conserved site|-|AMP-binding enzyme, C-terminal domain|AMP-dependent synthetase/ligase|ANL, N-terminal domain	PF13193|PF00501	AMP-binding enzyme C-terminal domain|AMP-binding enzyme
Mp7g12880		7	14209734	14216363	6629	0.527302	0.672319	0.655575	0.496313	0.19282	0.113311	0.10535	-0.47194	-0.500603	-0.028663	0.044462	-0.356541	100.893	100.766	0.651801	0.649814	0.966374	0.798983	1.41649	1.38111	1.29806	21.7348	2.24093	0.0140395	112	137	0.182482	1.68955	2.06668		EXOSOME COMPONENT 10,POLYMYOSITIS/SCLERODERMA AUTOANTIGEN-RELATED	Ribonuclease H-like,HRDC-like	Exosome 3'-5' exoribonuclease complex, subunit PM/SCL-100 (Rrp6); C-term missing; [J]	GO:0006139,GO:0044237,GO:0003676,GO:0000166,GO:0008408	nucleobase-containing compound metabolic process|cellular metabolic process|nucleic acid binding|nucleotide binding|3'-5' exonuclease activity	IPR036397,IPR002121,IPR010997,IPR002562,IPR012337	-|Ribonuclease H superfamily|HRDC domain|HRDC-like superfamily|3'-5' exonuclease domain|Ribonuclease H-like superfamily	PF00570|PF01612	HRDC domain|3'-5' exonuclease
Mp7g12890		7	14216606	14220619	4013	0.518878	0.48951	0.702044	0.436501	0.193034	0.114535	0.113531	-0.465946	-0.375844	0.0901024	0.00548723	-0.324118	100.444	100.4	0.790525	0.79965	0.835887	0.858858	3.94968	1.6966	2.12761	152.333	2.64984	0.0393221	81	115	0.295652	2.01844	2.86569		RNA HELICASE,ATP-DEPENDENT RNA HELICASE DDX18	P-loop containing nucleoside triphosphate hydrolases	ATP-dependent RNA helicase pitchoune; [A]	GO:0003676,GO:0005524,GO:0004386	nucleic acid binding|ATP binding|helicase activity	IPR025313,IPR014001,IPR014014,IPR044773,IPR027417,IPR001650,IPR011545,IPR000629	-|Domain of unknown function DUF4217|Helicase superfamily 1/2, ATP-binding domain|RNA helicase, DEAD-box type, Q motif|DDX18/Has1, DEAD-box helicase domain|P-loop containing nucleoside triphosphate hydrolase|Helicase, C-terminal|DEAD/DEAH box helicase dom	PF13959|PF00270|PF00271	Domain of unknown function (DUF4217)|DEAD/DEAH box helicase|Helicase conserved C-terminal domain
Mp7g12900	MpPPR_8	7	14221548	14226107	4559	0.484597	0.523636	0.739325	0.369846	0.192693	0.118338	0.123451	-0.441316	-0.398992	0.0423247	-0.0284637	-0.282515	101.237	101.178	0.782599	0.812361	0.972953	0.913134	1.46904	1.77333	2.03604	34.1822	3.23216	0.0145108	80	90	0.111111	1.75477	1.97412	Pentatricopeptide repeat proteins	OS01G0228400 PROTEIN,OS01G0228400 PROTEIN	Retrovirus zinc finger-like domains		GO:0003676,GO:0005515,GO:0008270	nucleic acid binding|protein binding|zinc ion binding	IPR002885,IPR001878,IPR011990,IPR036875	Pentatricopeptide repeat|Zinc finger, CCHC-type|Tetratricopeptide-like helical domain superfamily|-|Zinc finger, CCHC-type superfamily	PF01535|PF12854|PF13812|PF13041	PPR repeat|Pentatricopeptide repeat domain|PPR repeat family
Mp7g12910		7	14229386	14238720	9334	0.339577	0.34571	0.717533	0.287914	0.192883	0.136146	0.137756	-0.336777	-0.270116	0.0666611	-0.00881979	-0.224789	100.727	100.558	0.914418	0.947974	0.987734	0.926491	1.51457	2.71521	3.50951	111.991	4.1216	0.0150364	150	174	0.137931	1.60703	1.86415		SHORT-CHAIN DEHYDROGENASE/REDUCTASE,BNAA08G02470D PROTEIN	NAD(P)-binding Rossmann-fold domains,GroES-like	15-hydroxyprostaglandin dehydrogenase and related dehydrogenases; [IR],Predicted quinone oxidoreductase; [CR]	GO:0008270,GO:0016491	zinc ion binding|oxidoreductase activity	IPR002347,IPR011032,IPR013149,IPR036291,IPR020843,IPR002364,IPR020904,IPR013154	Short-chain dehydrogenase/reductase SDR|-|GroES-like superfamily|Alcohol dehydrogenase, C-terminal|NAD(P)-binding domain superfamily|Polyketide synthase, enoylreductase domain|Quinone oxidoreductase/zeta-crystallin, conserved site|Short-chain dehydrogenase/reductase, conserved site|Alcohol dehydrogenase, N-terminal	PF00107|PF00106|PF08240	Zinc-binding dehydrogenase|short chain dehydrogenase|Alcohol dehydrogenase GroES-like domain
Mp7g12920	MpGID1L3	7	14244166	14247194	3028	0.371974	0.326018	0.0883444	0.681059	0.193078	0.131944	0.0815961	-0.36292	-0.254831	0.108089	0.282116	-0.454169	100.2	99.6061	0.821253	0.873103	0.245204	0.403588	1.37321	2.2629	3.4262	0.869162	0.88863	0.0137047	15	66	0.772727	0.495376	2.17966	putative class I carboxyesterase	ACETYL ESTERASE,ARYLACETAMIDE DEACETYLASE	alpha/beta-Hydrolases	Arylacetamide deacetylase; [V]	GO:0016787	hydrolase activity	IPR029058,IPR013094	-|Alpha/Beta hydrolase fold|Alpha/beta hydrolase fold-3	PF07859	alpha/beta hydrolase fold
Mp7g12930		7	14269392	14273224	3832	0.250162	0.289907	0.902527	0.0844098	0.193309	0.149587	0.206044	-0.259506	-0.225214	0.0342918	-0.315501	0.0514523	99.6034	99.4595	0.931599	0.911561	1.08983	1.23198	2.11875	3.5899	4.04754	3.45427	23.9441	0.0212719	58	74	0.216216	1.51357	1.93111		ZGC:172121,HOMOCYSTEINE S-METHYLTRANSFERASE 2	Homocysteine S-methyltransferase	Homocysteine S-methyltransferase; [E]	GO:0009086,GO:0008270,GO:0047150	methionine biosynthetic process|zinc ion binding|betaine-homocysteine S-methyltransferase activity	IPR036589,IPR017226,IPR003726	Homocysteine-binding domain superfamily|Betaine-homocysteine S-methyltransferase, BHMT|Homocysteine-binding domain|-	PF02574	Homocysteine S-methyltransferase
Mp7g12940		7	14273705	14275249	1544	0.000412323	0.17095	0.0063019	0.00743231	0.193148	0.480606	0.393939	1.70644	-0.0918393	-1.79828	0.485498	0.81807	100	100.173		1.07838					11.7421				1	52	0.980769	0.0647668	3.36788
Mp7g12950	MpCCS52	7	14281239	14288346	7107	0.532367	0.458121	0.768538	0.371026	0.193017	0.112941	0.123584	-0.475337	-0.354099	0.121238	-0.0590275	-0.28321	100.411	100.364	0.749974	0.832705	0.85521	0.935993	2.84566	1.57777	2.35162	14.4884	3.30494	0.02834	124	165	0.248485	1.74476	2.32165		CELL DIVISION CYCLE 20 CDC20 FIZZY -RELATED,PROTEIN FIZZY-RELATED 3	WD40 repeat-like	Anaphase promoting complex, Cdc20, Cdh1, and Ama1 subunits; [DO]	GO:0097027,GO:0010997,GO:0005515,GO:1904668	ubiquitin-protein transferase activator activity|anaphase-promoting complex binding|protein binding|positive regulation of ubiquitin protein ligase activity	IPR001680,IPR015943,IPR036322,IPR019775,IPR033010,IPR017986	-|WD40 repeat|WD40/YVTN repeat-like-containing domain superfamily|WD40-repeat-containing domain superfamily|WD40 repeat, conserved site|The WD repeat Cdc20/Fizzy family|WD40-repeat-containing domain	PF00400	WD domain, G-beta repeat
Mp7g12960		7	14290984	14291639	655		0.581156							-0.438054					95.65		0.937771					2.14077				0	20	1	0	3.05343
Mp7g12970		7	14293440	14302063	8623	0.853861	0.761013	0.567112	0.85566	0.193093	0.0702507	0.0536176	-0.72921	-0.570967	0.158244	0.0930894	-0.568313	100.188	100.026	0.373607	0.620629	0.51668	0.515219	2.35784	0.512345	1.08698	5.55036	0.906577	0.0235341	85	114	0.254386	0.985736	1.32205		T7-LIKE MITOCHONDRIAL DNA HELICASE	P-loop containing nucleoside triphosphate hydrolases,DNA primase core		GO:0006260,GO:0005524,GO:0003678	DNA replication|ATP binding|DNA helicase activity	IPR006171,IPR027417,IPR007694,IPR034154	TOPRIM domain|-|P-loop containing nucleoside triphosphate hydrolase|DNA helicase, DnaB-like, C-terminal|Archaeal primase DnaG/twinkle, TOPRIM domain	PF13662|PF13481	Toprim domain|AAA domain
Mp7g12980		7	14303588	14310174	6586	0.0758674	0.0718463	0.742093	0.0892467	0.193476	0.19714	0.202723	0.0219783	0.105628	0.0836493	-0.0310211	0.0370649	99.3774	99.3061	1.11138	1.10607	0.651178	1.03383	4.90957	50.5674	10.4714	20.9915	27.8924	0.0494033	106	147	0.278912	1.60947	2.23201		CARBOXYPEPTIDASE,SERINE PROTEASE FAMILY S10 SERINE CARBOXYPEPTIDASE	alpha/beta-Hydrolases	Serine carboxypeptidases; [O]	GO:0006508,GO:0004185	proteolysis|serine-type carboxypeptidase activity	IPR001563,IPR029058,IPR018202	-|Peptidase S10, serine carboxypeptidase|Alpha/Beta hydrolase fold|Serine carboxypeptidase, serine active site	PF00450	Serine carboxypeptidase
Mp7g12990		7	14321480	14327396	5916	0.171644	0.19252	0.54803	0.249041	0.19337	0.164453	0.146014	-0.171681	-0.119923	0.051758	0.103233	-0.192927	99.5443	99.6063	1.03951	1.06181	0.527578	0.851005	3.90856	6.05487	8.85406	5.11054	4.41102	0.0392646	79	127	0.377953	1.33536	2.14672		CAROTENOID 9,10(9',10')-CLEAVAGE DIOXYGENASE 1,BETA-CAROTENE DIOXYGENASE		Beta, beta-carotene 15,15'-dioxygenase and related enzymes; [Q]	GO:0016702	oxidoreductase activity, acting on single donors with incorporation of molecular oxygen, incorporation of two atoms of oxygen	IPR004294	Carotenoid oxygenase|-	PF03055	Retinal pigment epithelial membrane protein
Mp7g13000		7	14328207	14329940	1733	0.441715	0.314053	0.92367	0.100749	0.192231	0.122819	0.194014	-0.411979	-0.245651	0.166328	-0.399126	0.0070375	102.5	101.595	0.907573	1.03039	1.79073	1.30602	1.41421	2.20296	4.19454	4.48663	185.58	0.0137972	16	37	0.567568	0.923254	2.13503
Mp7g13010		7	14335874	14347686	11812	0.17294	0.166765	0.726545	0.169704	0.192886	0.163683	0.166621	-0.173307	-0.0872963	0.0860103	-0.0168932	-0.107061	100.718	100.653	1.01344	1.01876	1.07771	0.984073	1.53154	5.8477	11.6701	63.7956	9.19171	0.0152062	142	245	0.420408	1.20217	2.07416		PROTEIN PATCHED,PROTEIN PATCHED	Multidrug efflux transporter AcrB transmembrane domain	Membrane protein Patched/PTCH; [T]	GO:0016021	integral component of membrane	IPR003392,IPR000731	-|Protein patched/dispatched|Sterol-sensing domain	PF02460	Patched family
Mp7g13020		7	14372126	14375397	3271	0.0624374	0.084241	0.0527122	0.238365	0.194754	0.206378	0.150185	0.0694686	0.0694687	3e-08	0.312814	-0.182523	96.0667	96.0667	1.16689	1.16689	0.207252	0.657427	5.72546	16.7973	16.7973	0.662541	3.60189	0.0595989	15	15	0	0.458575	0.458575		N-ACETYLNEURAMINATE 9-O-ACETYLTRANSFERASE,EXPRESSED PROTEIN						-
Mp7g13030		7	14379127	14384980	5853	0.759734	0.546655	0.807468	0.494308	0.192813	0.0859602	0.105538	-0.634283	-0.414801	0.219482	-0.110073	-0.355554	100.909	100.229	0.579649	0.782916	0.965365	0.952691	1.26901	0.913866	1.88745	8.77024	2.67945	0.0125758	22	35	0.371429	0.375876	0.597984		UBIQUITIN CARBOXYL-TERMINAL HYDROLASE	Cysteine proteinases	Ubiquitin-specific protease; [O]	GO:0006511,GO:0016579,GO:0004843	ubiquitin-dependent protein catabolic process|protein deubiquitination|thiol-dependent ubiquitin-specific protease activity	IPR038765,IPR028889,IPR018200,IPR001394	-|Papain-like cysteine peptidase superfamily|Ubiquitin specific protease domain|Ubiquitin specific protease, conserved site|Peptidase C19, ubiquitin carboxyl-terminal hydrolase	PF00443	Ubiquitin carboxyl-terminal hydrolase
Mp7g13035a		7	14384842	14384913	71		0.00665343							0.7237					98											0	1	1	0	1.40845
Mp7g13040		7	14395446	14400275	4829	0.679036	0.684177	0.865599	0.308441	0.192957	0.0964293	0.133951	-0.572933	-0.509328	0.0636048	-0.211311	-0.240343	100.533	100.368	0.796696	0.780994	1.39019	1.10633	1.80739	1.39056	1.53338	6.57886	4.60313	0.017978	15	19	0.210526	0.310623	0.393456		GDSL ESTERASE/LIPASE EXL3,GDSL-LIKE LIPASE/ACYLHYDROLASE FAMILY PROTEIN, EXPRESSED	SGNH hydrolase		GO:0016788	hydrolase activity, acting on ester bonds	IPR035669,IPR036514,IPR001087	-|GDSL lipase/esterase-like, plant|SGNH hydrolase superfamily|GDSL lipase/esterase	PF00657	GDSL-like Lipase/Acylhydrolase
Mp7g13050	MpARFA1	7	14413389	14416454	3065	0.061495	0.0217846	0.413157	0.138678	0.19322	0.205617	0.177687	0.0737166	0.405485	0.331768	0.156398	-0.0637537	99.8461	100.125	1.25132	1.32718	0.159051	0.887964	2.37508	16.9748	3.27308	1.01696	13.928	0.0237874	13	16	0.1875	0.424144	0.522023	SAR/ARF GTPase	ADP RIBOSYLATION FACTOR-RELATED,ADP-RIBOSYLATION FACTOR 2-LIKE	P-loop containing nucleoside triphosphate hydrolases	GTP-binding ADP-ribosylation factor Arf1; [U]	GO:0005525	GTP binding	IPR006689,IPR027417,IPR005225	Small GTPase superfamily, ARF/SAR type|-|P-loop containing nucleoside triphosphate hydrolase|Small GTP-binding protein domain	PF00025	ADP-ribosylation factor family
Mp7g13060		7	14430617	14432735	2118	0.999588	0.210227	0.612227	0.999587	0.203762	0.0261538	0.0132503	-1.05762	-0.140424	0.917198	0.0704867	-0.7669	76.5	85.7778	0.00305506	0.742446	0.00174089	0.00221752	2.12132	0.00288861	5.28716	0.0246981	0.00289153	0.0277297	2	9	0.777778	0.0944287	0.424929
Mp7g13070	MpGH17.20	7	14432283	14435395	3112	0.25564	0.325911	0.267389	0.445998	0.196345	0.151818	0.114862	-0.264568	-0.254777	0.0097906	0.203994	-0.330213	92.3158	94.2973	0.580058	0.642138	0.626266	0.67954	6.95264	2.19247	2.52039	3.07001	2.05788	0.0753136	19	37	0.486486	0.61054	1.18895		GLUCAN ENDO-1,3-BETA-GLUCOSIDASE BG1-RELATED-RELATED,O-GLYCOSYL HYDROLASES FAMILY 17 PROTEIN	alpha-D-mannose-specific plant lectins,(Trans)glycosidases		GO:0005975,GO:0004553	carbohydrate metabolic process|hydrolase activity, hydrolyzing O-glycosyl compounds	IPR001480,IPR000490,IPR017853,IPR036426	Bulb-type lectin domain|-|Glycoside hydrolase family 17|Glycoside hydrolase superfamily|Bulb-type lectin domain superfamily	PF00332	Glycosyl hydrolases family 17
Mp7g13080		7	14437183	14440146	2963		0.448731							-0.347305					60.3793		0.564975					1.62674				0	29	1	0	0.978738		O-GLYCOSYL HYDROLASES FAMILY 17 PROTEIN,GLUCAN ENDO-1,3-BETA-GLUCOSIDASE BG1-RELATED-RELATED	alpha-D-mannose-specific plant lectins,(Trans)glycosidases		GO:0005975,GO:0004553	carbohydrate metabolic process|hydrolase activity, hydrolyzing O-glycosyl compounds	IPR000490,IPR001480,IPR036426,IPR017853	Glycoside hydrolase family 17|Bulb-type lectin domain|-|Bulb-type lectin domain superfamily|Glycoside hydrolase superfamily	PF00332	Glycosyl hydrolases family 17
Mp7g13090		7	14459200	14460692	1492	0.99729	0.919032	0.999764	0.00017696	0.193148	0.02	1	-1.02786	-0.762222	0.265635	-5.48986	3.2873	100	98.7143		0.608366					0.798148				1	21	0.952381	0.0670241	1.40751			alpha-D-mannose-specific plant lectins				IPR036426,IPR001480	Bulb-type lectin domain superfamily|Bulb-type lectin domain
Mp7g13110		7	14473633	14475847	2214	0.138953	0.019531	0.501325	0.228396	0.194521	0.174536	0.152114	-0.118513	0.433271	0.551784	0.12387	-0.172581	96.7	96.7778	1.07401	1.17253	0.375511	0.883367	6.21915	9.06242	2.70622	3.03149	5.11855	0.0643138	10	18	0.444444	0.451671	0.813008		GLUCAN ENDO-1,3-BETA-GLUCOSIDASE BG1-RELATED-RELATED,O-GLYCOSYL HYDROLASES FAMILY 17 PROTEIN	(Trans)glycosidases,alpha-D-mannose-specific plant lectins		GO:0005975,GO:0004553	carbohydrate metabolic process|hydrolase activity, hydrolyzing O-glycosyl compounds	IPR000490,IPR001480,IPR036426,IPR017853	Glycoside hydrolase family 17|Bulb-type lectin domain|-|Bulb-type lectin domain superfamily|Glycoside hydrolase superfamily	PF00332	Glycosyl hydrolases family 17
Mp7g13120		7	14522573	14523200	627		0.0266137							0.354227					96.2		1.17854					3.32707				0	5	1	0	0.797448			alpha-D-mannose-specific plant lectins				IPR036426,IPR001480	Bulb-type lectin domain superfamily|Bulb-type lectin domain
Mp7g13130	MpGH17.21	7	14522577	14526133	3556		0.0932017							0.0454658					97.1364		1.16664					25.6598				0	22	1	0	0.618673		GLUCAN ENDO-1,3-BETA-GLUCOSIDASE BG1-RELATED-RELATED,O-GLYCOSYL HYDROLASES FAMILY 17 PROTEIN	alpha-D-mannose-specific plant lectins,(Trans)glycosidases		GO:0005975,GO:0004553	carbohydrate metabolic process|hydrolase activity, hydrolyzing O-glycosyl compounds	IPR001480,IPR036426,IPR000490,IPR017853	Bulb-type lectin domain|Bulb-type lectin domain superfamily|-|Glycoside hydrolase family 17|Glycoside hydrolase superfamily	PF00332	Glycosyl hydrolases family 17
Mp7g13140		7	14526505	14527661	1156	0.0223832	0.00574127	0.99305	0.00342122	0.19315	0.249542	0.517729	0.334809	0.777643	0.442835	-1.50162	1.32194	100	99.6	1.17941	1.0694	1.34875	1.79009	1	3.52265	1.37518	0.898193	1.35414	0.01	3	5	0.4	0.259516	0.432526
Mp7g13150	MpGH17.22	7	14637741	14641247	3506	0.419096	0.520846	0.0395194	0.778387	0.194891	0.128192	0.068813	-0.396092	-0.397218	-0.0011265	0.331211	-0.512609	95.5	97	0.0803506	0.644524	0.0322377	0.0315377	0.707107	0.202859	1.62259	0.0973328	0.0615238	0.00740426	2	15	0.866667	0.0570451	0.427838		GLUCAN ENDO-1,3-BETA-GLUCOSIDASE BG1-RELATED-RELATED,O-GLYCOSYL HYDROLASES FAMILY 17 PROTEIN	alpha-D-mannose-specific plant lectins,(Trans)glycosidases		GO:0005975,GO:0004553	carbohydrate metabolic process|hydrolase activity, hydrolyzing O-glycosyl compounds	IPR001480,IPR036426,IPR000490,IPR017853	Bulb-type lectin domain|Bulb-type lectin domain superfamily|Glycoside hydrolase family 17|-|Glycoside hydrolase superfamily	PF00332	Glycosyl hydrolases family 17
Mp7g13160	MpGH17.23	7	14713433	14716551	3118	0.0678565	0.00525836	0.007951	0.400283	0.194694	0.203098	0.120346	0.0498523	0.799009	0.749157	0.462016	-0.302224	96	92.5769	0.862556	1.05416	0.278129	0.388301	1.41421	17.3023	1.31933	0.60199	1.28481	0.0147314	2	26	0.923077	0.0641437	0.833868		GLUCAN ENDO-1,3-BETA-GLUCOSIDASE BG1-RELATED-RELATED,O-GLYCOSYL HYDROLASES FAMILY 17 PROTEIN	(Trans)glycosidases,alpha-D-mannose-specific plant lectins		GO:0005975,GO:0004553	carbohydrate metabolic process|hydrolase activity, hydrolyzing O-glycosyl compounds	IPR001480,IPR036426,IPR017853,IPR000490	-|Bulb-type lectin domain|Bulb-type lectin domain superfamily|Glycoside hydrolase superfamily|Glycoside hydrolase family 17	PF00332	Glycosyl hydrolases family 17
Mp7g13170	MpGH17.24	7	14720390	14721050	660		0.329345							-0.257972					99											0	1	1	0	0.151515		OS07G0538000 PROTEIN,GLUCAN ENDO-1,3-BETA-GLUCOSIDASE BG1-RELATED-RELATED	(Trans)glycosidases		GO:0005975,GO:0004553	carbohydrate metabolic process|hydrolase activity, hydrolyzing O-glycosyl compounds	IPR000490,IPR017853	Glycoside hydrolase family 17|-|Glycoside hydrolase superfamily	PF00332	Glycosyl hydrolases family 17
Mp7g13180	MpGH17.25	7	14721990	14726570	4580	0.636626	0.0904652	0.13446	0.838672	0.204087	0.112751	0.0661903	-0.544529	0.0531679	0.597697	0.254961	-0.554283	76.5333	74.9625	0.715742	0.878053	0.231043	0.318756	8.78202	1.31442	16.5147	0.906188	0.575077	0.114748	15	80	0.8125	0.327511	1.74673		O-GLYCOSYL HYDROLASES FAMILY 17 PROTEIN,GLUCAN ENDO-1,3-BETA-GLUCOSIDASE BG1-RELATED-RELATED	(Trans)glycosidases,alpha-D-mannose-specific plant lectins		GO:0005975,GO:0004553	carbohydrate metabolic process|hydrolase activity, hydrolyzing O-glycosyl compounds	IPR001480,IPR000490,IPR017853,IPR036426	Bulb-type lectin domain|Glycoside hydrolase family 17|-|Glycoside hydrolase superfamily|Bulb-type lectin domain superfamily	PF00332	Glycosyl hydrolases family 17
Mp7g13190	MpSYP13A	7	14746674	14751760	5086	0.0140779	0.010946	0.228576	0.0517902	0.193271	0.274092	0.235236	0.479826	0.590494	0.110668	0.217639	0.170785	99.6875	99.1026	1.22894	1.21593	0.252748	0.865965	1.51205	2.56123	2.05917	1.16132	5.07049	0.0151679	32	39	0.179487	0.629178	0.766811	Ortholog of Arabidopsis SYP13 genes	SYNTAXIN OF PLANTS 122 PROTEIN,SYNTAXIN	t-snare proteins	SNARE protein Syntaxin 1 and related proteins; [U]	GO:0016192,GO:0005484,GO:0016020,GO:0006886	vesicle-mediated transport|SNAP receptor activity|membrane|intracellular protein transport	IPR006012,IPR006011,IPR010989,IPR000727	Syntaxin/epimorphin, conserved site|-|Syntaxin, N-terminal domain|SNARE|Target SNARE coiled-coil homology domain	PF05739|PF00804	SNARE domain|Syntaxin
Mp7g13200		7	14754057	14755456	1399	0.117041	0.210817	0.0160787	0.462042	0.193535	0.180776	0.110321	-0.0756649	-0.141295	-0.0656305	0.393967	-0.339079	99	99.0909	0.849943	0.835191	0.282186	0.38138	1.94365	11.233	5.91095	0.716268	1.12475	0.0196328	10	11	0.0909091	0.714796	0.786276
Mp7g13210		7	14765553	14767880	2327	0.21158	0.705532	0.629719	0.252876	0.193241	0.156087	0.145283	-0.220446	-0.527514	-0.307068	0.0609919	-0.196022	99.7778	100.923	0.991961	0.704117	0.651145	0.93149	2.04803	4.49978	1.33478	10.6759	4.75197	0.020526	9	52	0.826923	0.386764	2.23464
Mp7g13220		7	14767437	14768945	1508	0.803734	0.685196	0.971789	0.0707839	0.192853	0.0792325	0.215206	-0.674437	-0.510341	0.164096	-0.762486	0.0911496	100.8	100.714	0.448196	0.58673	2.01145	1.55537	1.13529	0.664548	1.14968	2.63802	17.0639	0.0112628	10	14	0.285714	0.66313	0.928382		PHOTOSYSTEM I REACTION CENTER SUBUNIT VI-2, CHLOROPLASTIC			GO:0015979,GO:0009538,GO:0009522	photosynthesis|photosystem I reaction center|photosystem I	IPR004928	-|Photosystem I PsaH, reaction centre subunit VI	PF03244	Photosystem I reaction centre subunit VI
Mp7g13240	Mp1R-MYB4	7	14773267	14782894	9627	0.460152	0.46016	0.67077	0.420928	0.193056	0.1215	0.116063	-0.424775	-0.355558	0.0692172	0.0306321	-0.31379	100.259	100.182	0.645405	0.674207	0.880445	0.845903	1.44563	1.5194	1.8962	28.7425	2.69576	0.014419	58	66	0.121212	0.602472	0.685572	transcription factor, MYB	CRAMPED PROTEIN	Homeodomain-like	Polycomb-group transcriptional regulator; C-term missing; [K]			IPR001005,IPR009057,IPR017884	-|SANT/Myb domain|Homeobox-like domain superfamily|SANT domain	PF00249	Myb-like DNA-binding domain
Mp7g13250		7	14787353	14815355	28002	0.892266	0.933305	0.77001	0.739751	0.192914	0.0619416	0.0726882	-0.777462	-0.790594	-0.0131324	-0.0603948	-0.489897	100.64	100.562	0.351008	0.359724	1.11545	0.786794	1.4036	0.45148	0.455005	18.4692	1.60604	0.0139468	100	121	0.173554	0.357117	0.432112		VACUOLAR PROTEIN SORTING-ASSOCIATED PROTEIN VPS13		Vacuolar protein sorting-associated protein; N-term missing; [U]			IPR026854,IPR009543,IPR026847,IPR031642,IPR031645,IPR031646	-|Vacuolar protein sorting-associated protein 13-like, N-terminal domain|Vacuolar protein sorting-associated protein 13, SHR-binding domain|Vacuolar protein sorting-associated protein 13|VPS13, repeated coiled region|Vacuolar protein sorting-associated pr	PF12624|PF06650|PF16910|PF16909|PF16908	N-terminal region of Chorein or VPS13|SHR-binding domain of vacuolar-sorting associated protein 13|Repeating coiled region of VPS13|Vacuolar-sorting-associated 13 protein C-terminal|Vacuolar sorting-associated protein 13, N-terminal
Mp7g13260		7	14816829	14821127	4298	0.0717441	0.0625101	0.440191	0.150357	0.192942	0.199053	0.173007	0.0363	0.137903	0.101603	0.146039	-0.081365	100.562	100.333	1.21882	1.25718	0.196556	0.870738	1.2936	33.5764	9.11641	1.34591	10.7016	0.0128636	32	39	0.179487	0.744532	0.907399		U11/U12 SMALL NUCLEAR RIBONUCLEOPROTEIN 35 KDA PROTEIN,U1 SMALL NUCLEAR RIBONUCLEOPROTEIN 70 KD	RNA-binding domain, RBD	U1 small nuclear ribonucleoprotein (RRM superfamily); C-term missing; [A]	GO:0003676	nucleic acid binding	IPR000504,IPR035979,IPR012677,IPR034146	RNA recognition motif domain|-|RNA-binding domain superfamily|Nucleotide-binding alpha-beta plait domain superfamily|snRNP35, RNA recognition motif	PF00076	RNA recognition motif. (a.k.a. RRM, RBD, or RNP domain)
Mp7g13270	MpAP2L2	7	14840253	14845666	5413	0.500677	0.459731	0.527004	0.566566	0.193943	0.117456	0.0973646	-0.453705	-0.355161	0.0985442	0.112119	-0.394079	98.2889	95.9041	0.821243	0.862021	0.689721	0.702006	6.29438	1.81008	2.42713	6.1517	1.78138	0.0640396	45	73	0.383562	0.831332	1.34861	transcription factor, AP2/ERF	ETHYLENE-RESPONSIVE TRANSCRIPTION FACTOR WRI1,AP2-LIKE ETHYLENE-RESPONSIVE TRANSCRIPTION FACTOR	DNA-binding domain		GO:0003700,GO:0003677,GO:0006355	DNA-binding transcription factor activity|DNA binding|regulation of transcription, DNA-templated	IPR001471,IPR036955,IPR016177	AP2/ERF domain|-|AP2/ERF domain superfamily|DNA-binding domain superfamily	PF00847	AP2 domain
Mp7g13275		7	14867083	14867275	192	0.998174	0.998551	0.63661	0.998112	0.193528	0.0202041	0.0102051	-1.02898	-1.02898	0	0.0559605	-0.74656	99	99	0.00159201	0.00159222	0.000717494	0.00110898	1.41421	0.00154717	0.00154737	0.0128214	0.00148546	0.014285	2	2	0	1.04167	1.04167
Mp7g13280		7	14867837	14868667	830	0.750898	0.814026	0.324342	0.851531	0.193357	0.0878041	0.0547166	-0.626607	-0.622199	0.0044075	0.185193	-0.564755	99.4545	99.4167	0.745525	0.710994	0.190467	0.380041	1.29334	1.18978	1.14271	1.02848	0.67293	0.0130043	11	12	0.0833333	1.3253	1.44578								-
Mp7g13290		7	14873505	14884255	10750	0.497025	0.507914	0.359974	0.648263	0.193228	0.117228	0.0862195	-0.451134	-0.388149	0.062985	0.173733	-0.436097	99.8051	99.6104	0.820542	0.85764	0.413297	0.58387	1.62911	1.81884	2.20957	2.37892	1.33885	0.0163229	118	154	0.233766	1.09767	1.43256		TELOMERASE REVERSE TRANSCRIPTASE		Telomerase catalytic subunit/reverse transcriptase TERT; N-term missing; [LB]	GO:0003721,GO:0003964,GO:0003677	telomerase RNA reverse transcriptase activity|RNA-directed DNA polymerase activity|DNA binding	IPR021891,IPR000477,IPR003545	-|Telomerase ribonucleoprotein complex - RNA-binding domain|Reverse transcriptase domain|Telomerase reverse transcriptase	PF12009	Telomerase ribonucleoprotein complex - RNA binding domain
Mp7g13295a		7	14885830	14885903	73		0.932393							-0.788793					93											0	1	1	0	1.36986
Mp7g13300		7	14891957	14898311	6354	0.691112	0.784729	0.204193	0.850646	0.192938	0.0948797	0.0545923	-0.582049	-0.590951	-0.0089028	0.225685	-0.563882	100.583	100.659	0.592818	0.629475	0.19664	0.268141	1.74642	1.0185	1.06519	0.871302	0.475527	0.017363	36	44	0.181818	0.566572	0.692477		MRNA-CAPPING ENZYME,OS12G0193200 PROTEIN	(Phosphotyrosine protein) phosphatases II,Nucleic acid-binding proteins,DNA ligase/mRNA capping enzyme, catalytic domain	mRNA capping enzyme, guanylyltransferase (alpha) subunit; [A]	GO:0004651,GO:0004725,GO:0004484,GO:0016791,GO:0006370,GO:0016311	polynucleotide 5'-phosphatase activity|protein tyrosine phosphatase activity|mRNA guanylyltransferase activity|phosphatase activity|7-methylguanosine mRNA capping|dephosphorylation	IPR029021,IPR000387,IPR016130,IPR017074,IPR012340,IPR013846,IPR001339	-|Protein-tyrosine phosphatase-like|Tyrosine specific protein phosphatases domain|Protein-tyrosine phosphatase, active site|mRNA capping enzyme, bifunctional|Nucleic acid-binding, OB-fold|mRNA capping enzyme, C-terminal|mRNA capping enzyme, catalytic doma	PF03919|PF01331|PF00782	mRNA capping enzyme, C-terminal domain|mRNA capping enzyme, catalytic domain|Dual specificity phosphatase, catalytic domain
Mp7g13310		7	14900513	14902804	2291	0.287801	0.333798	0.583898	0.342653	0.19316	0.14358	0.128321	-0.294296	-0.261229	0.0330666	0.0854553	-0.264268	99.9831	99.7385	0.949579	0.971719	0.721791	0.827851	1.44427	3.22662	3.71979	8.44641	3.13262	0.0144451	59	65	0.0923077	2.5753	2.83719		EMBRYO DEFECTIVE 2735						-
Mp7g13330		7	14904485	14909799	5314	0.8174	0.752428	0.418753	0.87371	0.192771	0.0769354	0.0493816	-0.687573	-0.563421	0.124153	0.154464	-0.584515	101.022	100.782	0.705345	0.844904	0.183622	0.381356	1.20165	1.02585	1.4996	1.18877	0.652432	0.011895	46	55	0.163636	0.865638	1.035		SPLICING FACTOR 3B SUBUNIT 3,DNA REPAIR/RNA PROCESSING CPSF FAMILY	Tricorn protease domain 2,WD40 repeat-like	Splicing factor 3b, subunit 3; [A]	GO:0005634,GO:0003676,GO:0005515	nucleus|nucleic acid binding|protein binding	IPR004871,IPR015943,IPR018846,IPR036322	Cleavage/polyadenylation specificity factor, A subunit, C-terminal|WD40/YVTN repeat-like-containing domain superfamily|Cleavage/polyadenylation specificity factor, A subunit, N-terminal|-|WD40-repeat-containing domain superfamily	PF03178|PF10433	CPSF A subunit region|Mono-functional DNA-alkylating methyl methanesulfonate N-term
Mp7g13340		7	14914292	14916631	2339	0.27119	0.294629	0.0620178	0.600838	0.193185	0.146191	0.0921451	-0.278914	-0.229583	0.0493309	0.302519	-0.411801	99.9189	100.2	0.892141	0.959552	0.26114	0.42703	1.55239	3.19863	4.17955	0.863219	1.03698	0.0155365	37	50	0.26	1.58187	2.13767		-,PHOSPHOGLYCERATE MUTASE FAMILY PROTEIN	Phosphoglycerate mutase-like	Predicted phosphoglycerate mutase; [G]			IPR029033,IPR013078	-|Histidine phosphatase superfamily|Histidine phosphatase superfamily, clade-1	PF00300	Histidine phosphatase superfamily (branch 1)
Mp7g13350		7	14919897	14931884	11987	0.399128	0.437678	0.425231	0.527458	0.193053	0.128609	0.101441	-0.382519	-0.338788	0.0437316	0.152094	-0.37341	100.32	100.32	0.960575	0.985718	0.481596	0.673552	2.79226	2.51118	2.90955	3.16643	1.80379	0.0278335	181	203	0.108374	1.50997	1.6935		PROTEIN TRANSPORT PROTEIN SEC24-LIKE CEF,SEC24-RELATED PROTEIN	beta-sandwich domain of Sec23/24,vWA-like,Helical domain of Sec23/24,Zn-finger domain of Sec23/24,C-terminal, gelsolin-like domain of Sec23/24	Vesicle coat complex COPII, subunit SFB3; [U],Uncharacterized conserved low complexity protein; N-term missing; C-term missing; [S]	GO:0006888,GO:0008270,GO:0006886,GO:0030127	endoplasmic reticulum to Golgi vesicle-mediated transport|zinc ion binding|intracellular protein transport|COPII vesicle coat	IPR006895,IPR041742,IPR012990,IPR036465,IPR006900,IPR006896,IPR007123,IPR036175,IPR036174,IPR029006,IPR036180	Zinc finger, Sec23/Sec24-type|-|Sec24-like, trunk domain|Sec23/Sec24 beta-sandwich|von Willebrand factor A-like domain superfamily|Sec23/Sec24, helical domain|Sec23/Sec24, trunk domain|Gelsolin-like domain|Sec23/Sec24 helical domain superfamily|Zinc finger, Sec23/Sec24-type superfamily|ADF-H/Gelsolin-like domain superfamily|Gelsolin-like domain superfamily	PF04810|PF08033|PF04815|PF04811|PF00626	Sec23/Sec24 zinc finger|Sec23/Sec24 beta-sandwich domain|Sec23/Sec24 helical domain|Sec23/Sec24 trunk domain|Gelsolin repeat
Mp7g13360		7	14935718	14938477	2759	0.266066	0.237055	0.0518287	0.611396	0.192995	0.146821	0.0907253	-0.274063	-0.171469	0.102595	0.31423	-0.416832	100.421	100.383	0.847925	0.894698	0.262261	0.396682	1.3076	3.0939	5.21785	0.834615	0.95166	0.0130212	38	60	0.366667	1.37731	2.1747		TUBULIN EPSILON AND DELTA COMPLEX PROTEIN 1					IPR027996,IPR043535	-|Domain of unknown function DUF4509|Tubulin epsilon and delta complex protein 1	PF14970	Domain of unknown function (DUF4509)
Mp7g13370		7	14950487	14952293	1806	0.201272	0.431829	0.114082	0.458149	0.192768	0.157607	0.110136	-0.208704	-0.333629	-0.124926	0.266184	-0.336848	101.031	100.704	1.04355	0.935454	0.243883	0.578312	1.25684	5.00016	2.80387	0.916218	1.71684	0.0124401	32	54	0.407407	1.77187	2.99003		YCF20-LIKE PROTEIN,-					IPR007572	-|Uncharacterised protein family Ycf20	PF04483	Protein of unknown function (DUF565)
Mp7g13380		7	14953367	14954311	944	0.746422	0.675753	0.209906	0.879313	0.193387	0.0884589	0.0484762	-0.622902	-0.502604	0.120298	0.223778	-0.590266	99.375	99.25	0.490946	0.839701	0.200388	0.191187	1.30247	0.788159	1.6707	0.895477	0.3239	0.0131066	8	12	0.333333	0.847458	1.27119		SERINE/ARGININE-RICH SPLICING FACTOR SR30,SERINE/ARGININE RICH SPLICING FACTOR	RNA-binding domain, RBD	Alternative splicing factor ASF/SF2 (RRM superfamily); C-term missing; [A]	GO:0003676	nucleic acid binding	IPR000504,IPR035979,IPR012677	-|RNA recognition motif domain|RNA-binding domain superfamily|Nucleotide-binding alpha-beta plait domain superfamily	PF00076	RNA recognition motif. (a.k.a. RRM, RBD, or RNP domain)
Mp7g13390	MpGST9	7	14968430	14970066	1636	0.576898	0.599882	0.193474	0.778859	0.192865	0.108038	0.0670659	-0.503493	-0.451234	0.0522585	0.229511	-0.512832	100.775	100.781	0.811053	0.867946	0.247585	0.383501	1.60907	1.61085	1.92349	1.07875	0.74781	0.0159669	40	41	0.0243902	2.44499	2.50611		GLUTATHIONE S-TRANSFERASE RHO	Thioredoxin-like,GST C-terminal domain-like	Glutathione S-transferase; [O]	GO:0005515,GO:0006749	protein binding|glutathione metabolic process	IPR036249,IPR040079,IPR034347,IPR036282,IPR004045,IPR010987,IPR004046	Thioredoxin-like superfamily|Glutathione Transferase family|-|Glutathione S-transferases Phi, C-terminal|Glutathione S-transferase, C-terminal domain superfamily|Glutathione S-transferase, N-terminal|Glutathione S-transferase, C-terminal-like|Glutathione S-transferase, C-terminal	PF00043|PF02798	Glutathione S-transferase, C-terminal domain|Glutathione S-transferase, N-terminal domain
Mp7g13400	MpABCC14	7	14980869	14989093	8224	0.803145	0.89054	0.832676	0.490179	0.192901	0.0793536	0.106145	-0.673995	-0.71464	-0.0406449	-0.149729	-0.353822	100.685	100.694	0.616674	0.558756	0.963888	0.966295	1.76317	0.914953	0.78187	6.43754	2.73102	0.0175118	111	196	0.433673	1.34971	2.38327		ABC TRANSPORTER C FAMILY MEMBER 4,ATP-BINDING CASSETTE SUB-FAMILY C	P-loop containing nucleoside triphosphate hydrolases,ABC transporter transmembrane region	Multidrug resistance-associated protein/mitoxantrone resistance protein, ABC superfamily; [Q]	GO:0016021,GO:0005524,GO:0055085,GO:0042626	integral component of membrane|ATP binding|transmembrane transport|ATPase-coupled transmembrane transporter activity	IPR036640,IPR044726,IPR003439,IPR003593,IPR044746,IPR011527,IPR027417,IPR017871	-|ABC transporter type 1, transmembrane domain superfamily|ABC transporter C family, six-transmembrane helical domain 2|ABC transporter-like|AAA+ ATPase domain|ABC transporter C family, six-transmembrane helical domain 1|ABC transporter type 1, transmembr	PF00005|PF00664	ABC transporter|ABC transporter transmembrane region
Mp7g13410		7	15025671	15026769	1098	0.449078	0.464667	0.696449	0.386362	0.193211	0.122971	0.121155	-0.416938	-0.358492	0.0584466	0.0101152	-0.293645	99.8461	99.75	0.778234	0.817218	0.777607	0.886727	1.37673	1.86654	2.2796	76.8753	3.01973	0.0137885	26	32	0.1875	2.36794	2.91439								-
Mp7g13420	MpLHP1	7	15035845	15042290	6445	0.647229	0.758974	0.415042	0.743526	0.192932	0.0999686	0.0721839	-0.55181	-0.569096	-0.0172856	0.155738	-0.492187	100.604	100.276	0.769442	0.733661	0.394835	0.536792	1.86714	1.3944	1.28917	2.53525	1.09062	0.0185592	91	105	0.133333	1.41195	1.62917		CHROMO DOMAIN-CONTAINING PROTEIN LHP1,CHROMO DOMAIN-CONTAINING PROTEIN LHP1	Chromo domain-like	Chromodomain-helicase DNA-binding protein; C-term missing; [K]	GO:0005634,GO:0006342,GO:0006325	nucleus|chromatin silencing|chromatin organization	IPR023780,IPR044251,IPR000953,IPR016197,IPR008251	-|Chromo domain|Chromo domain-containing protein LHP1|Chromo/chromo shadow domain|Chromo-like domain superfamily|Chromo shadow domain	PF00385	Chromo (CHRromatin Organisation MOdifier) domain
Mp7g13430		7	15042400	15043889	1489	0.629381	0.740194	0.799281	0.394031	0.192938	0.102167	0.119961	-0.538779	-0.553274	-0.0144956	-0.0987843	-0.297914	100.583	98.7297	0.633674	0.688785	1.11623	0.996959	1.78164	1.17613	1.24492	11.2997	3.34647	0.0177131	12	37	0.675676	0.80591	2.48489								-
Mp7g13440		7	15047755	15049361	1606	0.335277	0.482857	0.393781	0.476022	0.192929	0.13677	0.107824	-0.333326	-0.370808	-0.0374826	0.162223	-0.346978	100.6	100.622	0.83957	0.831257	0.653165	0.693591	1.39748	2.51877	2.24174	4.02635	1.99894	0.0138914	35	37	0.0540541	2.17933	2.30386		RIBOSOMAL PROTEIN L47, MITOCHONDRIAL-RELATED	Ribosomal protein L29 (L29p)	Mitochondrial/chloroplast ribosomal protein L4/L29; C-term missing; [J]	GO:0003735,GO:0005840,GO:0005761,GO:0006412	structural constituent of ribosome|ribosome|mitochondrial ribosome|translation	IPR010729,IPR038340,IPR036049	Ribosomal protein L47, mitochondrial|MRP-L47 superfamily, mitochondrial|-|Ribosomal protein L29/L35 superfamily	PF06984	Mitochondrial 39-S ribosomal protein L47 (MRP-L47)
Mp7g13450		7	15051826	15063987	12161	0.757319	0.735633	0.665057	0.69091	0.192948	0.0864442	0.0800852	-0.632189	-0.550045	0.0821435	0.0356069	-0.460026	100.553	100.317	0.662503	0.777585	0.756695	0.717677	1.54482	1.04795	1.41368	21.2513	1.56008	0.0153633	132	164	0.195122	1.08544	1.34857		BNAA07G25020D PROTEIN,METALLOPEPTIDASE M28 FAMILY MEMBER	Zn-dependent exopeptidases	Aminopeptidases of the M20 family; [OR]	GO:0008235	metalloexopeptidase activity	IPR007484	-|Peptidase M28	PF04389	Peptidase family M28
Mp7g13460		7	15073728	15081264	7536	0.360075	0.483018	0.587432	0.40282	0.193055	0.133483	0.118484	-0.353585	-0.370856	-0.0172707	0.0840213	-0.304051	100.269	100.079	0.920876	0.906776	0.78818	0.799068	1.75488	2.60439	2.44509	9.38072	2.62807	0.0175018	119	152	0.217105	1.57909	2.01699		OS01G0225300 PROTEIN			GO:0015031	protein transport	IPR007378	-|Tic22-like	PF04278	Tic22-like family
Mp7g13470		7	15081442	15088829	7387	0.418861	0.465687	0.169621	0.666667	0.193196	0.12649	0.0837795	-0.395966	-0.359191	0.0367744	0.239311	-0.445879	99.8963	99.6011	0.779107	0.838842	0.426323	0.477906	1.8255	1.96761	2.33536	1.78146	1.07183	0.018274	135	178	0.241573	1.82753	2.40964			RING/U-box				IPR001841,IPR013083	-|Zinc finger, RING-type|Zinc finger, RING/FYVE/PHD-type	PF13920	Zinc finger, C3HC4 type (RING finger)
Mp7g13480		7	15098402	15101396	2994	0.780114	0.700757	0.642853	0.733322	0.19309	0.0831906	0.0737277	-0.652367	-0.523447	0.12892	0.0535371	-0.486613	100.167	99.4333	0.470631	0.607739	0.698921	0.681953	1.30773	0.721421	1.16103	13.0549	1.40143	0.0130555	24	30	0.2	0.801603	1.002		-,-	Ribonuclease H-like				IPR012337	-|Ribonuclease H-like superfamily
Mp7g13490		7	15114153	15122169	8016	0.58161	0.5686	0.550857	0.620775	0.193462	0.108169	0.0900344	-0.506289	-0.429691	0.0765978	0.101441	-0.421483	99.24	98.9945	0.787486	0.810195	0.755641	0.687183	3.08808	1.55541	1.88553	7.44905	1.63039	0.0311173	75	182	0.587912	0.935629	2.27046		LEUCINE-RICH REPEAT-CONTAINING PROTEIN DDB_G0281931-RELATED	L domain-like,RNI-like	Leucine-rich repeat protein; [S],Serine/threonine phosphatase 2C containing leucine-rich repeats, similar to SCN circadian oscillatory protein (SCOP); C-term missing; [T]	GO:0005515	protein binding	IPR001611,IPR032675,IPR003591,IPR013210	-|Leucine-rich repeat|Leucine-rich repeat domain superfamily|Leucine-rich repeat, typical subtype|Leucine-rich repeat-containing N-terminal, plant-type	PF00560|PF13855|PF08263	Leucine Rich Repeat|Leucine rich repeat|Leucine rich repeat N-terminal domain
Mp7g13500		7	15130050	15134568	4518	0.260411	0.186135	0.617763	0.300655	0.193122	0.147718	0.135582	-0.269492	-0.111739	0.157753	0.0678471	-0.234532	100.088	99.9055	0.993195	1.03287	0.737879	0.858182	1.61124	3.68544	9.24365	10.8756	3.65913	0.0160982	102	127	0.19685	2.25764	2.81098		SAP DOMAIN-CONTAINING RIBONUCLEOPROTEIN,SAP DOMAIN-CONTAINING RIBONUCLEOPROTEIN	SAP domain	Putative nucleic acid-binding protein Hcc-1/proliferation associated cytokine-inducible protein, contains SAP domain; [D]			IPR003034,IPR036361	-|SAP domain|SAP domain superfamily	PF02037	SAP domain
Mp7g13510		7	15136599	15139454	2855	0.424633	0.459784	0.642617	0.421459	0.193312	0.125849	0.116268	-0.40046	-0.355173	0.0452861	0.0536268	-0.31397	99.5833	99.7778	0.772658	0.774677	0.664863	0.829368	1.72999	1.92943	2.18112	12.398	2.64156	0.0173723	36	45	0.2	1.26095	1.57618		SENTRIN-SPECIFIC PROTEASE 8	Cysteine proteinases	Sentrin-specific cysteine protease (Ulp1 family); [R]	GO:0008234,GO:0006508,GO:0019784	cysteine-type peptidase activity|proteolysis|NEDD8-specific protease activity	IPR003653,IPR044613,IPR038765	Ulp1 protease family, C-terminal catalytic domain|-|NEDD8-specific protease 1/2-like|Papain-like cysteine peptidase superfamily	PF02902	Ulp1 protease family, C-terminal catalytic domain
Mp7g13530		7	15151056	15154409	3353	0.404488	0.521168	0.819247	0.22816	0.192871	0.127908	0.150596	-0.38559	-0.397441	-0.0118516	-0.127072	-0.172466	100.759	100.7	0.892138	0.8793	1.02579	1.0461	1.54818	2.3137	2.2124	8.07248	6.06554	0.0153652	58	60	0.0333333	1.72979	1.78944		UNCHARACTERIZED		Uncharacterized conserved protein; [S]	GO:0005634,GO:0006281,GO:0030915	nucleus|DNA repair|Smc5-Smc6 complex	IPR027786,IPR014854	-|Nse4/EID family|Non-structural maintenance of chromosome element 4, C-terminal	PF08743	Nse4 C-terminal
Mp7g13540		7	15156480	15160189	3709	0.211109	0.266567	0.629955	0.252581	0.193134	0.156056	0.145105	-0.220043	-0.201424	0.0186189	0.0608798	-0.195786	100.064	99.3077	0.880765	0.89842	1.12804	0.889872	1.96053	4.00269	4.46033	18.529	4.54512	0.0195928	47	52	0.0961538	1.26719	1.402		RING FINGER AND PROTEASE ASSOCIATED DOMAIN-CONTAINING,VACUOLAR-SORTING RECEPTOR 1			GO:0005509	calcium ion binding	IPR018097,IPR001881,IPR003137	-|EGF-like calcium-binding, conserved site|EGF-like calcium-binding domain|PA domain	PF02225	PA domain
Mp7g13550	MpGT8.12	7	15171680	15177287	5607	0.454203	0.545045	0.652276	0.435439	0.192877	0.12205	0.113532	-0.420396	-0.413681	0.0067144	0.0475749	-0.323458	100.744	100.758	0.823376	0.809275	0.93414	0.821107	1.58066	1.95857	1.95628	19.6351	2.53853	0.0156899	86	91	0.0549451	1.5338	1.62297		GLYCOGENIN SUBFAMILY MEMBER,HEXOSYLTRANSFERASE	Nucleotide-diphospho-sugar transferases	Glycosyl transferase, family 8 - glycogenin; N-term missing; [G]			IPR029044	-|Nucleotide-diphospho-sugar transferases
Mp7g13560		7	15182977	15190974	7997	0.290039	0.346622	0.499205	0.387896	0.193258	0.143288	0.12107	-0.296619	-0.270543	0.0260759	0.124485	-0.294222	99.7451	99.8018	0.852075	0.87215	0.677009	0.768002	2.28072	2.87262	3.2237	5.43846	2.61028	0.0228655	102	111	0.0810811	1.27548	1.38802		OS04G0129500 PROTEIN,SEC24-RELATED PROTEIN	Zn-finger domain of Sec23/24,vWA-like,Helical domain of Sec23/24,C-terminal, gelsolin-like domain of Sec23/24,beta-sandwich domain of Sec23/24	Vesicle coat complex COPII, subunit SEC24/subunit SFB2; [U]	GO:0006888,GO:0008270,GO:0006886,GO:0030127	endoplasmic reticulum to Golgi vesicle-mediated transport|zinc ion binding|intracellular protein transport|COPII vesicle coat	IPR036465,IPR012990,IPR041742,IPR036174,IPR036180,IPR006895,IPR036175,IPR006900,IPR006896,IPR029006	-|von Willebrand factor A-like domain superfamily|Sec23/Sec24 beta-sandwich|Sec24-like, trunk domain|Zinc finger, Sec23/Sec24-type superfamily|Gelsolin-like domain superfamily|Zinc finger, Sec23/Sec24-type|Sec23/Sec24 helical domain superfamily|Sec23/Sec2	PF08033|PF04810|PF04815|PF04811	Sec23/Sec24 beta-sandwich domain|Sec23/Sec24 zinc finger|Sec23/Sec24 helical domain|Sec23/Sec24 trunk domain
Mp7g13570		7	15191776	15194136	2360	0.58756	0.700649	0.76683	0.413496	0.192928	0.106869	0.116985	-0.510847	-0.52343	-0.012583	-0.0564855	-0.309599	100.617	100.672	0.767211	0.771649	0.784283	0.925123	2.006	1.50184	1.47422	13.8847	2.98813	0.019937	47	58	0.189655	1.99152	2.45763
Mp7g13580		7	15193444	15202690	9246	0.677917	0.713795	0.608811	0.666195	0.192862	0.0964749	0.0835724	-0.572112	-0.533605	0.0385076	0.072229	-0.445562	100.786	100.622	0.757652	0.770189	0.733274	0.691566	1.68401	1.32431	1.44337	10.1521	1.55212	0.0167088	196	233	0.158798	2.11984	2.52001		RNA-BINDING MOTIF PROTEIN 14B,RNA-BINDING PROTEIN 28	RNA-binding domain, RBD	Nucleolar protein fibrillarin NOP77 (RRM superfamily); [A],Heterogeneous nuclear ribonucleoprotein R (RRM superfamily); N-term missing; C-term missing; [A]	GO:0003676	nucleic acid binding	IPR035979,IPR000504,IPR012677,IPR003954	-|RNA-binding domain superfamily|RNA recognition motif domain|Nucleotide-binding alpha-beta plait domain superfamily|RNA recognition motif domain, eukaryote	PF00076	RNA recognition motif. (a.k.a. RRM, RBD, or RNP domain)
Mp7g13590		7	15203420	15206091	2671	0.130647	0.205452	0.735085	0.131186	0.192802	0.175628	0.179935	-0.101906	-0.135412	-0.0335062	-0.0243916	-0.0525133	100.944	100.414	0.979684	1.00338	1.09502	1.01325	1.52237	9.61362	7.40985	44.8934	19.2951	0.0150813	54	70	0.228571	2.02171	2.62074		TRANSLIN AND TRANSLIN ASSOCIATED PROTEIN X,TRANSLIN	Translin	Translin family protein; [R]	GO:0003723,GO:0043565,GO:0003697,GO:0016070	RNA binding|sequence-specific DNA binding|single-stranded DNA binding|RNA metabolic process	IPR016068,IPR002848,IPR033956,IPR016069,IPR036081	Translin, N-terminal|Translin family|Translin|Translin, C-terminal|Translin superfamily	PF01997	Translin family
Mp7g13595a		7	15206606	15206679	73		0.996512							-1.02609					101.6		0.000601334					0.000586044				0	5	1	0	6.84931
Mp7g13600		7	15207642	15208123	481	0.958709	0.877072	0.520879	0.972394	0.192777	0.0427537	0.0222119	-0.890518	-0.696519	0.193999	0.115183	-0.69523	101	100.086	0.217927	0.499734	0.0945078	0.0809596	0.707107	0.244719	0.717474	0.820502	0.11645	0.00700106	9	35	0.742857	1.8711	7.27651
Mp7g13610		7	15213564	15214556	992	0.0629675	0.0958845	0.625007	0.104642	0.194046	0.205176	0.193871	0.0661732	0.0383023	-0.0278709	0.0639523	-0.00132429	97.6667	97.5333	1.05791	1.088	0.69285	0.990642	1.82574	15.9869	28.4055	10.8339	748.057	0.0186936	12	15	0.2	1.20968	1.5121
Mp7g13620		7	15214569	15215209	640	0.24274	0.310297	0.323341	0.410193	0.193805	0.151322	0.118161	-0.252201	-0.24222	0.0099813	0.185558	-0.308074	98.2857	98.25	0.765315	0.633896	0.491282	0.718307	1.5898	3.03454	2.61703	2.64759	2.33161	0.0161753	14	20	0.3	2.1875	3.125								-
Mp7g13630		7	15215667	15219127	3460	0.253048	0.142834	0.0897579	0.548281	0.193049	0.148911	0.0986563	-0.261948	-0.0526731	0.209275	0.281411	-0.384835	100.28	100.7	0.973731	1.08325	0.248196	0.502912	1.56844	3.71727	20.5656	0.88197	1.30683	0.0156406	25	70	0.642857	0.722543	2.02312		RAS GUANINE NUCLEOTIDE EXCHANGE FACTOR K					IPR021924	-|Protein of unknown function DUF3537	PF12056	Protein of unknown function (DUF3537)
Mp7g13640		7	15220237	15223098	2861	0.507392	0.542577	0.729961	0.396331	0.192836	0.115625	0.119333	-0.458318	-0.411417	0.0469014	-0.020511	-0.299709	100.846	98.9688	0.847872	0.813276	0.912413	0.908885	1.25514	1.84996	1.97677	44.4842	3.03256	0.0124461	26	32	0.1875	0.908773	1.11849		POLYAMINE TRANSPORTER PUT1		Amino acid transporters; [E]	GO:0055085,GO:0016020,GO:0022857	transmembrane transport|membrane|transmembrane transporter activity	IPR044566,IPR002293	-|Polyamine transporter RMV1-like|Amino acid/polyamine transporter I	PF13520	Amino acid permease
Mp7g13645a		7	15223276	15223357	81		0.996834							-1.02675					101											0	1	1	0	1.23457
Mp7g13645b		7	15232269	15232350	81		0.996566							-1.0262					101.5		0.000776318					0.000756499				0	2	1	0	2.46914
Mp7g13650		7	15234359	15238037	3678	0.269953	0.13999	0.643736	0.293399	0.193126	0.146257	0.136781	-0.278217	-0.0469144	0.231302	0.0530316	-0.229614	100.111	99.7662	0.930556	1.06819	0.615093	0.882086	2.75451	3.34472	22.7688	11.5986	3.8416	0.0275145	36	77	0.532468	0.978793	2.09353		OS01G0216300 PROTEIN,ZINC FINGER FYVE DOMAIN CONTAINING PROTEIN			GO:0016788	hydrolase activity, acting on ester bonds	IPR001087,IPR036514	-|GDSL lipase/esterase|SGNH hydrolase superfamily	PF00657	GDSL-like Lipase/Acylhydrolase
Mp7g13660		7	15246757	15251359	4602	0.291159	0.572249	0.662053	0.297587	0.192942	0.142802	0.13591	-0.297594	-0.431629	-0.134035	0.0387963	-0.232643	100.571	100.633	0.792511	0.733179	1.12844	0.887379	1.70408	2.66306	1.69863	29.0863	3.81433	0.016944	56	90	0.377778	1.21686	1.95567								-
Mp7g13670		7	15251360	15256744	5384	0.850504	0.874282	0.419224	0.900254	0.193051	0.0708192	0.0432719	-0.725559	-0.69223	0.0333297	0.154285	-0.610404	100.274	100.215	0.553856	0.572422	0.176452	0.318828	1.4277	0.763351	0.826925	1.14368	0.522323	0.014238	62	65	0.0461538	1.15156	1.20728		SHEWANELLA-LIKE PROTEIN PHOSPHATASE 1,SHEWANELLA-LIKE PROTEIN PHOSPHATASE 1	Metallo-dependent phosphatases	Serine/threonine specific protein phosphatase PP1, catalytic subunit; C-term missing; [TR]	GO:0016787	hydrolase activity	IPR004843,IPR029052	Calcineurin-like phosphoesterase domain, ApaH type|-|Metallo-dependent phosphatase-like	PF00149	Calcineurin-like phosphoesterase
Mp7g13680		7	15260107	15263498	3391	0.647759	0.787144	0.47706	0.71651	0.192837	0.0998129	0.0762022	-0.552166	-0.59294	-0.0407738	0.132383	-0.475458	100.844	100.771	0.788875	0.765289	0.211875	0.595922	1.13902	1.42869	1.29067	1.60047	1.25337	0.0112949	32	35	0.0857143	0.943674	1.03214								-
Mp7g13690		7	15263514	15267825	4311	0.746245	0.756184	0.53896	0.76718	0.193273	0.0883598	0.0692849	-0.622774	-0.566436	0.0563387	0.106797	-0.505242	99.6875	99.9	0.837307	0.929228	0.231322	0.602102	1.77834	1.34448	1.64048	2.166	1.19171	0.0178392	16	20	0.2	0.371144	0.463929		TRANSMEMBRANE PROTEIN,TRANSMEMBRANE PROTEIN C9ORF5 PROTEIN		Uncharacterized membrane protein; [S]			IPR002549	-|Transmembrane protein TqsA-like
Mp7g13700		7	15269102	15270074	972	0.778936	0.875624	0.230579	0.896007	0.193007	0.0832667	0.0445289	-0.651417	-0.694754	-0.0433371	0.216972	-0.605087	100.4	100	0.365834	0.344	0.15492	0.138621	2.07364	0.561597	0.49514	0.714009	0.229093	0.0206538	5	6	0.166667	0.514403	0.617284
Mp7g13710		7	15274954	15285260	10306	0.32815	0.312389	0.526179	0.408364	0.193007	0.137754	0.117631	-0.327958	-0.244347	0.0836109	0.112642	-0.307235	100.394	100.312	0.760297	0.80537	0.691272	0.76948	1.49686	2.31828	3.29602	6.1369	2.50453	0.0149099	127	144	0.118056	1.23229	1.39724		MITOTIC CHECKPOINT SERINE/THREONINE-PROTEIN KINASE BUB1	Protein kinase-like (PK-like)	Mitotic checkpoint serine/threonine protein kinase; [D]	GO:0007094,GO:0005524,GO:0006468,GO:0004672	mitotic spindle assembly checkpoint|ATP binding|protein phosphorylation|protein kinase activity	IPR008271,IPR011009,IPR013212,IPR015661,IPR000719,IPR017441	-|Serine/threonine-protein kinase, active site|Protein kinase-like domain superfamily|Mad3/Bub1 homology region 1|Mitotic spindle checkpoint protein Bub1/Mad3|Protein kinase domain|Protein kinase, ATP binding site	PF00069|PF08311	Protein kinase domain|Mad3/BUB1 homology region 1
Mp7g13720		7	15285707	15289004	3297	0.521765	0.613028	0.495848	0.602902	0.192968	0.114134	0.0916908	-0.467957	-0.459809	0.0081482	0.125898	-0.412822	100.5	100.577	0.809947	0.803757	0.832477	0.670768	1.67	1.73081	1.74802	6.61233	1.62484	0.0166169	46	52	0.115385	1.39521	1.57719		CARBONIC ANHYDRASE,ALPHA CARBONIC ANHYDRASE 4-RELATED	Carbonic anhydrase	Carbonic anhydrase; [R]	GO:0004089,GO:0008270	carbonate dehydratase activity|zinc ion binding	IPR023561,IPR041891,IPR001148,IPR036398	-|Carbonic anhydrase, alpha-class|Carbonic anhydrase, prokaryotic-like|Alpha carbonic anhydrase domain|Alpha carbonic anhydrase domain superfamily	PF00194	Eukaryotic-type carbonic anhydrase
Mp7g13730		7	15292099	15297294	5195	0.783707	0.83463	0.794864	0.545508	0.1929	0.0825204	0.0988641	-0.65521	-0.644502	0.0107086	-0.0916761	-0.383255	100.708	100.481	0.539016	0.56327	1.22414	0.902942	2.42311	0.822661	0.873962	13.3529	2.35598	0.0240607	72	81	0.111111	1.38595	1.55919		METHIONINE AMINOPEPTIDASE 2,METHIONINE AMINOPEPTIDASE 2	""""""""Winged helix"""""""" DNA-binding domain,Creatinase/aminopeptidase	Metallopeptidase; [R]	GO:0070006,GO:0006508	metalloaminopeptidase activity|proteolysis	IPR036388,IPR002468,IPR036005,IPR036390,IPR001714,IPR000994	-|Winged helix-like DNA-binding domain superfamily|Peptidase M24A, methionine aminopeptidase, subfamily 2|Creatinase/aminopeptidase-like|Winged helix DNA-binding domain superfamily|Peptidase M24, methionine aminopeptidase|Peptidase M24	PF00557	Metallopeptidase family M24
Mp7g13740		7	15314809	15315831	1022	0.103434	0.233568	0.361211	0.214357	0.192734	0.184543	0.153626	-0.0485624	-0.168009	-0.119447	0.173338	-0.159653	101.125	101.454	1.10625	0.958057	0.467023	0.852381	1.45774	22.7801	5.70241	2.6943	5.33895	0.0144152	8	11	0.272727	0.782779	1.07632
Mp7g13750		7	15316393	15322496	6103	0.725688	0.596555	0.665351	0.661358	0.193	0.0906549	0.0843492	-0.607512	-0.448512	0.159	0.0352342	-0.442809	100.412	99.8169	0.793891	0.87508	0.806605	0.739393	1.56431	1.30679	1.95107	22.8927	1.66978	0.0155789	51	71	0.28169	0.835655	1.16336
Mp7g13760	MpERF2	7	15323462	15327980	4518	0.676386	0.704566	0.192237	0.844452	0.193393	0.0971662	0.0560849	-0.571227	-0.52658	0.0446465	0.229861	-0.55935	99.375	98.3846	0.616094	0.697891	0.208845	0.274427	1.93023	1.07855	1.32533	0.908572	0.490618	0.0194238	32	39	0.179487	0.708278	0.863214	transcription factor, AP2/ERF	ETHYLENE-RESPONSIVE TRANSCRIPTION FACTOR ERF061,ETHYLENE-RESPONSIVE TRANSCRIPTION FACTOR RAP2-4	DNA-binding domain		GO:0003700,GO:0003677,GO:0006355	DNA-binding transcription factor activity|DNA binding|regulation of transcription, DNA-templated	IPR001471,IPR036955,IPR016177	-|AP2/ERF domain|AP2/ERF domain superfamily|DNA-binding domain superfamily	PF00847	AP2 domain
Mp7g13770		7	15353422	15355175	1753	0.808329	0.843859	0.288827	0.899664	0.192815	0.0783838	0.0432322	-0.679233	-0.655339	0.0238941	0.196986	-0.609732	100.903	100.853	0.4455	0.506228	0.157403	0.193985	1.1649	0.655887	0.772468	0.799055	0.318148	0.0115447	31	34	0.0882353	1.7684	1.93953
Mp7g13780		7	15364009	15370634	6625	0.216823	0.31636	0.789446	0.159323	0.193101	0.154941	0.170063	-0.226536	-0.247471	-0.0209349	-0.0847237	-0.0939186	100.202	99.6636	0.912513	0.927806	0.954257	1.04168	3.05287	4.02812	3.74916	11.2632	11.0913	0.030467	84	107	0.214953	1.26792	1.61509		UBX DOMAIN-CONTAINING PROTEIN 7,FAS-ASSOCIATED PROTEIN	Thioredoxin-like,Ubiquitin-like,UBA-like	Predicted ubiquitin regulatory protein, contains UAS and UBX domains; [O]	GO:0005515	protein binding	IPR009060,IPR036249,IPR001012,IPR006577,IPR003903,IPR029071	UBA-like superfamily|-|Thioredoxin-like superfamily|UBX domain|UAS|Ubiquitin interacting motif|Ubiquitin-like domain superfamily	PF00789|PF14555|PF13899	UBX domain|UBA-like domain|Thioredoxin-like
Mp7g13800	MpDIR3	7	15382594	15384334	1740	0.554103	0.85459	0.356205	0.696042	0.193278	0.110956	0.0797201	-0.488645	-0.668322	-0.179677	0.174878	-0.462803	99.6667	99.8333	0.927365	0.790469	0.186827	0.571307	1.37069	1.89783	1.18277	1.06833	1.23445	0.0137527	12	18	0.333333	0.689655	1.03448		NUCLEOPORIN-RELATED,DIRIGENT PROTEIN					IPR004265,IPR044859	Dirigent protein|-|Allene oxide cyclase/Dirigent protein	PF03018	Dirigent-like protein
Mp7g13810		7	15438246	15444567	6321	0.454144	0.550786	0.261853	0.652097	0.193132	0.122316	0.0855956	-0.420371	-0.417278	0.0030927	0.205767	-0.4382	100.069	100.022	0.653725	0.697258	0.622505	0.539991	1.91603	1.55512	1.67097	3.02529	1.23229	0.019147	72	92	0.217391	1.13906	1.45547		F13M7.16 PROTEIN,F13M7.16 PROTEIN	PUG domain-like,UBA-like	Predicted ubiquitin regulatory protein; [O]	GO:0005515	protein binding	IPR036339,IPR009060,IPR018997,IPR015940,IPR013087	-|PUB-like domain superfamily|UBA-like superfamily|PUB domain|Ubiquitin-associated domain|Zinc finger C2H2-type	PF09409	PUB domain
Mp7g13820		7	15454295	15464097	9802	0.27926	0.216773	0.181106	0.516664	0.193054	0.144757	0.102808	-0.286658	-0.148552	0.138106	0.234953	-0.367852	100.273	100.108	0.956549	1.03036	0.203324	0.581179	1.74018	3.3369	6.93602	0.865383	1.57993	0.0173544	88	186	0.526882	0.897776	1.89757		OS05G0482600 PROTEIN	Tricorn protease domain 2		GO:0005515	protein binding	IPR015943	-|WD40/YVTN repeat-like-containing domain superfamily
Mp7g13830		7	15465957	15467843	1886	0.438711	0.543113	0.772366	0.302247	0.193407	0.124314	0.135616	-0.410136	-0.411776	-0.0016402	-0.0632929	-0.235536	99.3333	99.6429	1.00322	0.967966	0.679392	0.982305	1.711	2.44607	2.35071	10.7341	4.17051	0.0172249	24	28	0.142857	1.27253	1.48462		TIM23,MITOCHONDRIAL IMPORT INNER MEMBRANE TRANSLOCASE SUBUNIT TIM23-3		Mitochondrial import inner membrane translocase, subunit TIM23; [U]				-	PF02466	Tim17/Tim22/Tim23/Pmp24 family
Mp7g13840		7	15475752	15480814	5062	0.342935	0.387992	0.403086	0.480033	0.192988	0.135931	0.107462	-0.338647	-0.30068	0.0379661	0.159516	-0.348731	100.441	100.454	0.958544	0.990118	0.306946	0.688992	1.34748	2.83051	3.29292	1.92423	1.97571	0.0134157	84	88	0.0454545	1.65942	1.73844		UBIQUITIN-LIKE MODIFIER-ACTIVATING ENZYME 5,UBIQUITIN-ACTIVATING ENZYME E1	Activating enzymes of the ubiquitin-like proteins	Molybdopterin biosynthesis-related protein; [H]	GO:0008641	ubiquitin-like modifier activating enzyme activity	IPR035985,IPR029752,IPR000594	Ubiquitin-activating enzyme|-|D-isomer specific 2-hydroxyacid dehydrogenase, NAD-binding domain conserved site 1|THIF-type NAD/FAD binding fold	PF00899	ThiF family
Mp7g13850	MpPPR_9	7	15481528	15488636	7108	0.143429	0.160004	0.43012	0.252817	0.19317	0.171925	0.145135	-0.126039	-0.0775673	0.0484722	0.149963	-0.195964	99.9655	99.8235	1.00345	1.01042	0.721232	0.804988	1.82647	7.96137	13.0264	4.80938	4.10783	0.018271	87	102	0.147059	1.22397	1.435	Pentatricopeptide repeat proteins	PENTATRICOPEPTIDE REPEAT-CONTAINING PROTEIN		Uncharacterized conserved protein; N-term missing; C-term missing; [S]	GO:0005515	protein binding	IPR002885,IPR011990	Pentatricopeptide repeat|-|Tetratricopeptide-like helical domain superfamily	PF13041|PF13812	PPR repeat family|Pentatricopeptide repeat domain
Mp7g13860	MpABCC15	7	15501637	15514328	12691	0.473052	0.52326	0.79133	0.300006	0.193079	0.120066	0.135697	-0.433379	-0.398762	0.034617	-0.0872399	-0.234097	100.216	99.9348	0.757439	0.767276	0.973064	0.983351	2.10455	1.74775	1.92414	11.1539	4.20062	0.0210001	148	184	0.195652	1.16618	1.44985		ATP-BINDING CASSETTE SUB-FAMILY C,ABC TRANSPORTER C FAMILY MEMBER 1	ABC transporter transmembrane region,P-loop containing nucleoside triphosphate hydrolases	Multidrug resistance-associated protein/mitoxantrone resistance protein, ABC superfamily; [Q]	GO:0016021,GO:0005524,GO:0055085,GO:0042626	integral component of membrane|ATP binding|transmembrane transport|ATPase-coupled transmembrane transporter activity	IPR027417,IPR017871,IPR036640,IPR003439,IPR003593,IPR011527,IPR044746,IPR044726	P-loop containing nucleoside triphosphate hydrolase|-|ABC transporter, conserved site|ABC transporter type 1, transmembrane domain superfamily|ABC transporter-like|AAA+ ATPase domain|ABC transporter type 1, transmembrane domain|ABC transporter C family, six-transmembrane helical domain 1|ABC transporter C family, six-transmembrane helical domain 2	PF00005|PF00664	ABC transporter|ABC transporter transmembrane region
Mp7g13870	MpGH28.7	7	15526119	15535229	9110	0.721447	0.725546	0.486837	0.773196	0.192908	0.0910701	0.0680319	-0.604485	-0.541954	0.0625308	0.129077	-0.509014	100.656	100.5	0.666036	0.724423	0.469181	0.550443	1.37518	1.10182	1.33669	3.63488	1.08139	0.0136621	96	112	0.142857	1.05379	1.22942		PECTIN LYASE-RELATED	Pectin lyase-like		GO:0005975,GO:0004650	carbohydrate metabolic process|polygalacturonase activity	IPR000743,IPR006626,IPR012334,IPR011050	Glycoside hydrolase, family 28|Parallel beta-helix repeat|-|Pectin lyase fold|Pectin lyase fold/virulence factor	PF00295	Glycosyl hydrolases family 28
Mp7g13880		7	15534068	15536061	1993	0.788007	0.78929	0.236115	0.898779	0.194049	0.0830102	0.0445186	-0.659242	-0.594974	0.0642678	0.214902	-0.608673	97.75	97.1875	0.361551	0.443582	0.153858	0.136253	4.00284	0.548435	0.745548	0.715943	0.223853	0.0409498	12	16	0.25	0.602107	0.80281								-
Mp7g13890		7	15554320	15558353	4033	0.294516	0.294522	0.249661	0.501858	0.193162	0.14256	0.105096	-0.300309	-0.229561	0.0707479	0.209861	-0.359125	99.9796	100.121	0.952853	1.01678	0.179002	0.623645	1.53419	3.17291	4.42923	0.852954	1.73657	0.015345	49	58	0.155172	1.21498	1.43813		CELL CYCLE CONTROL PROTEIN 50,CDC50/LEM3 FAMILY-RELATED		Cell cycle control protein; [DKT]	GO:0016020	membrane	IPR005045	-|CDC50/LEM3 family	PF03381	LEM3 (ligand-effect modulator 3) family / CDC50 family
Mp7g13900		7	15562922	15563724	802	0.249455	0.494608	0.993286	0.00607562	0.193402	0.149784	0.422403	-0.258874	-0.379163	-0.120289	-1.52761	0.932963	99.3333	100.056	1.04992	0.656431	3.44016	2.07368	1.1547	4.05572	1.73126	2.25198	2.22268	0.0116245	3	18	0.833333	0.374065	2.24439								-
Mp7g13910	MpHKT	7	15565227	15573320	8093	0.551805	0.562537	0.782143	0.367133	0.193104	0.111019	0.12434	-0.487226	-0.425431	0.0617945	-0.0743556	-0.280482	100.149	99.6837	0.6889	0.732378	0.88243	0.951394	2.10497	1.41392	1.72149	11.8677	3.392	0.0210183	87	98	0.112245	1.075	1.21092		POTASSIUM TRANSPORT PROTEIN DDB_G0292412-RELATED		Na+/K+ transporter; N-term missing; [P]	GO:0055085,GO:0006812,GO:0008324	transmembrane transport|cation transport|cation transmembrane transporter activity	IPR003445	-|Cation transporter	PF02386	Cation transport protein
Mp7g13920		7	15583999	15588184	4185	0.688284	0.661319	0.460805	0.756031	0.193022	0.0953137	0.0705492	-0.580031	-0.493161	0.0868705	0.138673	-0.499009	100.434	100.397	0.675736	0.776258	0.514049	0.554672	3.46138	1.165	1.57405	3.70692	1.11155	0.0344642	53	63	0.15873	1.26643	1.50538		UNCHARACTERIZED	WD40 repeat-like	WD40 repeat protein; [R]	GO:0005634,GO:0005515	nucleus|protein binding	IPR015943,IPR017986,IPR040382,IPR012580,IPR036322,IPR024977	WD40/YVTN repeat-like-containing domain superfamily|WD40-repeat-containing domain|-|Nucleolar protein 10/Enp2|NUC153|WD40-repeat-containing domain superfamily|Anaphase-promoting complex subunit 4, WD40 domain	PF08159|PF12894	NUC153 domain|Anaphase-promoting complex subunit 4 WD40 domain
Mp7g13930		7	15589060	15594530	5470	0.175178	0.176906	0.218387	0.369079	0.1935	0.163814	0.124278	-0.176297	-0.0999992	0.0762975	0.221188	-0.2819	99.2947	98.6226	1.0648	1.07409	0.288584	0.677397	4.72628	6.03982	10.741	1.3047	2.40297	0.0475985	95	106	0.103774	1.73675	1.93784		BNAA04G17370D PROTEIN,MALONYL-COA ACP TRANSACYLASE, ACP-BINDING	FabD/lysophospholipase-like,Probable ACP-binding domain of malonyl-CoA ACP transacylase	Malonyl-CoA:ACP transacylase; [I]	GO:0004314,GO:0016740	[acyl-carrier-protein] S-malonyltransferase activity|transferase activity	IPR016035,IPR004410,IPR014043,IPR016036,IPR001227	-|Acyl transferase/acyl hydrolase/lysophospholipase|Malonyl CoA-acyl carrier protein transacylase, FabD-type|Acyl transferase|Malonyl-CoA ACP transacylase, ACP-binding|Acyl transferase domain superfamily	PF00698	Acyl transferase domain
Mp7g13940		7	15603224	15603931	707	0.508512	0.249128	0.837505	0.257418	0.19462	0.117248	0.145835	-0.459295	-0.18453	0.274765	-0.156959	-0.199848	96.4444	96.5682	0.713634	0.893261	1.3885	1.05953	5.92546	1.55376	4.84073	8.84626	5.30166	0.0614391	36	44	0.181818	5.09194	6.22348		-						-
Mp7g13950	MpCYP704-like18	7	15604264	15606689	2425	0.989162	0.376348	0.938277	0.438742	0.193014	0.0278832	0.113228	-0.980236	-0.291553	0.688683	-0.478141	-0.325213	100.4	99.5961	0.113417	0.998795	1.76169	1.26993	2.59058	0.115704	3.42578	3.68446	3.90493	0.0258026	10	52	0.807692	0.412371	2.14433		CYTOCHROME P450 704B1,CYTOCHROME P450	Cytochrome P450	Cytochrome P450 CYP4/CYP19/CYP26 subfamilies; [QI]	GO:0005506,GO:0016705,GO:0020037	iron ion binding|oxidoreductase activity, acting on paired donors, with incorporation or reduction of molecular oxygen|heme binding	IPR036396,IPR001128	-|Cytochrome P450 superfamily|Cytochrome P450	PF00067	Cytochrome P450
Mp7g13960	MpPR1w	7	15608461	15609903	1442	0.332509	0.398616	0.342894	0.49826	0.193047	0.137337	0.105332	-0.330676	-0.309891	0.020785	0.17916	-0.357467	100.286	100.25	1.21254	1.12414	0.245272	0.708665	1.60357	3.66687	3.62753	1.36901	1.98246	0.01599	7	8	0.125	0.485437	0.554785		CYSTEINE-RICH SECRETORY PROTEIN-RELATED,CAP (CYSTEINE-RICH SECRETORY PROTEINS, ANTIGEN 5, AND PATHOGENESIS-RELATED 1 PROTEIN) SUPERFAMILY PROTEIN	PR-1-like	Defense-related protein containing SCP domain; [S]	GO:0005576	extracellular region	IPR001283,IPR014044,IPR018244,IPR035940	-|Cysteine-rich secretory protein-related|CAP domain|Allergen V5/Tpx-1-related, conserved site|CAP superfamily	PF00188	Cysteine-rich secretory protein family
Mp7g13970	MpPOD151	7	15624716	15626926	2210	0.751723	0.514514	0.787502	0.522739	0.193221	0.0874903	0.102167	-0.627655	-0.392776	0.234879	-0.0817508	-0.371118	99.8214	99.35	0.649746	0.870177	1.05649	0.913206	1.49204	1.0352	2.21545	12.9233	2.46069	0.0149471	28	40	0.3	1.26697	1.80995		PEROXIDASE 25-RELATED,PEROXIDASE 71	Heme-dependent peroxidases		GO:0006979,GO:0004601,GO:0020037,GO:0042744	response to oxidative stress|peroxidase activity|heme binding|hydrogen peroxide catabolic process	IPR010255,IPR033905,IPR019793,IPR002016,IPR019794,IPR000823	-|Haem peroxidase superfamily|Secretory peroxidase|Peroxidases heam-ligand binding site|Haem peroxidase|Peroxidase, active site|Plant peroxidase	PF00141	Peroxidase
Mp7g13980	MpPOD152	7	15631110	15633934	2824	0.0753961	0.114074	0.0723246	0.255294	0.193647	0.197649	0.145113	0.0238777	-0.00195233	-0.0258301	0.293726	-0.197967	98.775	98.4082	1.02303	1.00877	0.416853	0.659257	3.52637	42.8443	516.703	1.41919	3.33014	0.035701	40	49	0.183673	1.41643	1.73513		PEROXIDASE 25-RELATED,PEROXIDASE 71	Heme-dependent peroxidases		GO:0006979,GO:0004601,GO:0020037,GO:0042744	response to oxidative stress|peroxidase activity|heme binding|hydrogen peroxide catabolic process	IPR000823,IPR002016,IPR019794,IPR010255,IPR033905,IPR019793	-|Plant peroxidase|Haem peroxidase|Peroxidase, active site|Haem peroxidase superfamily|Secretory peroxidase|Peroxidases heam-ligand binding site	PF00141	Peroxidase
Mp7g13990		7	15644197	15649444	5247	0.722919	0.653646	0.615348	0.700525	0.193072	0.0910858	0.0788194	-0.605393	-0.488005	0.117388	0.0687831	-0.465649	100.218	100.303	0.628035	0.76787	0.671699	0.677622	1.55088	1.0374	1.57349	9.76546	1.45522	0.015475	87	99	0.121212	1.65809	1.88679		HEXOSYLTRANSFERASE,BETA-1,3-N-ACETYLGLUCOSAMINYLTRANSFERASE		Galactosyltransferases; N-term missing; [G]	GO:0006486,GO:0016758,GO:0016020	protein glycosylation|transferase activity, transferring hexosyl groups|membrane	IPR002659	-|Glycosyl transferase, family 31	PF01762	Galactosyltransferase
Mp7g14000		7	15651217	15656392	5175	0.57572	0.682996	0.368809	0.707131	0.193251	0.108545	0.0780674	-0.502825	-0.508321	-0.0054963	0.17069	-0.46936	99.7818	99.8594	0.752362	0.765005	0.262428	0.549674	2.73314	1.49627	1.50496	1.53745	1.17111	0.0273911	55	64	0.140625	1.0628	1.23672		SEC12-LIKE PROTEIN 1,PROLACTIN REGULATORY ELEMENT BINDING PROTEIN	Quinoprotein alcohol dehydrogenase-like	Prolactin regulatory element-binding protein/Protein transport protein SEC12p; [U]	GO:0005515	protein binding	IPR001680,IPR024977,IPR011047,IPR017986,IPR015943	-|WD40 repeat|Anaphase-promoting complex subunit 4, WD40 domain|Quinoprotein alcohol dehydrogenase-like superfamily|WD40-repeat-containing domain|WD40/YVTN repeat-like-containing domain superfamily	PF00400|PF12894	WD domain, G-beta repeat|Anaphase-promoting complex subunit 4 WD40 domain
Mp7g14010		7	15679354	15682537	3183	0.598457	0.628481	0.789622	0.386539	0.19292	0.105728	0.120903	-0.517559	-0.470322	0.0472367	-0.0848089	-0.29366	100.622	100.148	0.800259	0.809639	0.839614	0.957802	1.36995	1.54622	1.72145	9.90007	3.2616	0.0136148	45	54	0.166667	1.41376	1.69651		TRANSLIN-ASSOCIATED PROTEIN X,TRANSLIN AND TRANSLIN ASSOCIATED PROTEIN X	Translin	Translin-associated protein X; [R]	GO:0043565	sequence-specific DNA binding	IPR016068,IPR036081,IPR002848,IPR016069	Translin, N-terminal|Translin superfamily|Translin family|Translin, C-terminal|-	PF01997	Translin family
Mp7g14020		7	15688740	15703971	15231	0.34694	0.455975	0.459038	0.45809	0.193135	0.135395	0.110503	-0.342718	-0.352287	-0.0095687	0.139365	-0.336806	100.057	100.101	0.86573	0.857084	0.708548	0.719896	1.76626	2.52607	2.43291	5.08412	2.13742	0.0176526	123	139	0.115108	0.807563	0.912612		HETEROGENEOUS NUCLEAR RIBONUCLEOPROTEIN 87F-RELATED	RNA-binding domain, RBD	RNA-binding protein CUGBP1/BRUNO (RRM superfamily); [A],Polyadenylate-binding protein (RRM superfamily); N-term missing; [AJ]	GO:0003676	nucleic acid binding	IPR012677,IPR035979,IPR000504	-|Nucleotide-binding alpha-beta plait domain superfamily|RNA-binding domain superfamily|RNA recognition motif domain	PF00076	RNA recognition motif. (a.k.a. RRM, RBD, or RNP domain)
Mp7g14030		7	15714014	15715295	1281	0.00512458	0.00456082	0.939278	0.00637055	0.193941	0.329294	0.415512	0.803726	0.863333	0.0596072	-0.482249	0.901592	97.9375	97.68	0.995855	0.918343	1.04604	1.1944	1.76894	1.23905	1.06372	2.16909	1.32477	0.018062	16	25	0.36	1.24902	1.9516			Bifunctional inhibitor/lipid-transfer protein/seed storage 2S albumin				IPR036312	-|Bifunctional inhibitor/plant lipid transfer protein/seed storage helical domain superfamily
Mp7g14040		7	15715296	15716592	1296	0.075455	0.0354671	0.203663	0.201498	0.193428	0.197417	0.157097	0.0237274	0.287901	0.264174	0.225753	-0.148163	99.2667	99.4583	1.10987	1.154	0.248188	0.779774	1.16292	46.776	4.00832	1.09938	5.26296	0.0117151	15	24	0.375	1.15741	1.85185								-
Mp7g14050		7	15719026	15721999	2973	0.718443	0.71079	0.360033	0.818793	0.19297	0.0915698	0.0605576	-0.601921	-0.531106	0.0708157	0.173725	-0.539575	100.5	100.818	0.697114	0.692913	0.20707	0.440553	1.85592	1.15815	1.30466	1.19194	0.816481	0.0184669	28	44	0.363636	0.94181	1.47999		BPS1-LIKE PROTEIN,BPS1-LIKE PROTEIN						-
Mp7g14060		7	15726150	15728119	1969	0.601225	0.687825	0.639437	0.570931	0.193243	0.105792	0.0960069	-0.519084	-0.513336	0.0057477	0.0549821	-0.396414	99.7742	99.8864	0.716441	0.750228	0.659423	0.765499	1.96146	1.3802	1.46147	11.9934	1.93106	0.019659	31	44	0.295455	1.5744	2.23464		UNCHARACTERIZED,SAGA-ASSOCIATED FACTOR 29		Histone acetyltransferase SAGA associated factor SGF29; N-term missing; [R]	GO:0000124	SAGA complex	IPR010750,IPR037802	SGF29 tudor-like domain|SAGA-associated factor 29|-	PF07039	SGF29 tudor-like domain
Mp7g14070		7	15737851	15741793	3942	0.58644	0.436014	0.522763	0.642246	0.193246	0.107343	0.0870252	-0.509935	-0.337	0.172935	0.114216	-0.432949	99.7647	98.2772	0.609696	0.815574	0.83567	0.666379	1.95493	1.19563	2.4201	7.31656	1.53916	0.0195954	34	101	0.663366	0.862506	2.56215		WPP DOMAIN-ASSOCIATED PROTEIN,WPP DOMAIN-ASSOCIATED PROTEIN		Myosin class II heavy chain; N-term missing; C-term missing; [Z]			IPR037490	-|WPP domain-associated protein
Mp7g14080		7	15743172	15746279	3107	0.358485	0.342383	0.927675	0.0804577	0.193253	0.133912	0.2084	-0.352158	-0.26734	0.0848189	-0.41708	0.0612082	99.75	99.6552	0.887125	0.891779	1.47489	1.32531	2.14476	2.51911	3.33575	3.53622	21.6525	0.0215014	16	58	0.724138	0.514966	1.86675		TRANSCRIPTION INITIATION FACTOR IIH-RELATED,-	BSD domain-like	RNA polymerase II transcription initiation/nucleotide excision repair factor TFIIH, subunit TFB1; [KL]	GO:0006289,GO:0000439,GO:0006351	nucleotide-excision repair|transcription factor TFIIH core complex|transcription, DNA-templated	IPR035925,IPR005607,IPR027079,IPR013876	BSD domain superfamily|BSD domain|TFIIH subunit Tfb1/GTF2H1|-|TFIIH p62 subunit, N-terminal	PF03909|PF08567	BSD domain|TFIIH p62 subunit, N-terminal domain
Mp7g14090	MpSOD5	7	15746830	15749877	3047	0.357012	0.457906	0.364862	0.512594	0.193556	0.134532	0.103825	-0.350457	-0.354001	-0.0035435	0.17193	-0.365461	99.1429	99.2727	0.901837	0.907111	0.689498	0.664149	4.94489	2.57331	2.56245	4.01034	1.81729	0.0498764	56	66	0.151515	1.83787	2.16607		SUPEROXIDE DISMUTASE,SUPEROXIDE DISMUTASE [FE] 1, CHLOROPLASTIC	Fe,Mn superoxide dismutase (SOD), N-terminal domain,Fe,Mn superoxide dismutase (SOD), C-terminal domain	Manganese superoxide dismutase; [P]	GO:0006801,GO:0046872,GO:0004784	superoxide metabolic process|metal ion binding|superoxide dismutase activity	IPR036324,IPR019831,IPR019833,IPR036314,IPR019832,IPR001189	Manganese/iron superoxide dismutase, N-terminal domain superfamily|-|Manganese/iron superoxide dismutase, N-terminal|Manganese/iron superoxide dismutase, binding site|Manganese/iron superoxide dismutase, C-terminal domain superfamily|Manganese/iron superoxide dismutase, C-terminal|Manganese/iron superoxide dismutase	PF00081|PF02777	Iron/manganese superoxide dismutases, alpha-hairpin domain|Iron/manganese superoxide dismutases, C-terminal domain
Mp7g14100		7	15754584	15758151	3567	0.334276	0.225734	0.850698	0.161446	0.193642	0.137635	0.169871	-0.332504	-0.159628	0.172875	-0.180882	-0.0966662	98.963	98.5761	0.889906	0.971053	1.2433	1.11299	5.31982	2.67638	6.08322	6.87351	11.5137	0.0537557	54	92	0.413043	1.51388	2.5792		UBIQUINOL OXIDASE 3, MITOCHONDRIAL,ALTERNATIVE OXIDASE			GO:0009916	alternative oxidase activity	IPR002680,IPR038659	Alternative oxidase|-|Alternative oxidase superfamily	PF01786	Alternative oxidase
Mp7g14110		7	15764450	15767690	3240	0.194793	0.237216	0.502974	0.290922	0.193288	0.159477	0.137466	-0.200748	-0.171711	0.0290366	0.123312	-0.227443	99.8205	99.2727	0.946974	0.96638	0.931493	0.813726	4.49168	4.71723	5.62793	7.55396	3.57771	0.0449975	78	88	0.113636	2.40741	2.71605		OS05G0143300 PROTEIN,OS05G0143300 PROTEIN						-
Mp7g14120		7	15767454	15768275	821	0.610355	0.43639	0.245185	0.781455	0.192964	0.104533	0.0667664	-0.524914	-0.337444	0.18747	0.211596	-0.51433	100.5	98.6	0.818324	0.933308	0.211139	0.422747	1.04319	1.55897	2.76581	0.997841	0.821938	0.01038	18	25	0.28	2.19245	3.04507								-
Mp7g14130		7	15776017	15776601	584	0.581139	0.549069	0.731786	0.446706	0.1933	0.108061	0.11223	-0.506018	-0.416218	0.0898	-0.0222127	-0.330662	99.6316	99.8261	0.727196	0.742522	1.17307	0.896654	2.29033	1.4371	1.78398	52.8108	2.71169	0.022988	19	23	0.173913	3.25343	3.93836
Mp7g14140	MpSUT4	7	15777570	15781043	3473	0.678388	0.778183	0.708817	0.563204	0.192972	0.0965601	0.0966547	-0.572317	-0.586017	-0.0136999	-0.000687385	-0.392429	100.483	100.76	0.687028	0.681856	0.833772	0.824945	1.35279	1.20043	1.16354	1212.96	2.10215	0.0134629	29	50	0.42	0.835013	1.43968	sucrose transporter	SUGAR TRANSPORTER,SUCROSE TRANSPORT PROTEIN SUC7-RELATED	MFS general substrate transporter	Sucrose transporter and related proteins; [G]			IPR036259	-|MFS transporter superfamily	PF13347	MFS/sugar transport protein
Mp7g14150		7	15790126	15792403	2277	0.289981	0.37667	0.510984	0.382528	0.193708	0.143755	0.122305	-0.296525	-0.291898	0.0046264	0.119966	-0.29104	98.8077	97.725	1.02734	1.00253	0.450248	0.786045	5.81735	3.46462	3.43453	3.75314	2.70081	0.0588755	26	40	0.35	1.14185	1.7567			Nucleotide-diphospho-sugar transferases				IPR029044	-|Nucleotide-diphospho-sugar transferases
Mp7g14160		7	15800600	15806357	5757	0.395241	0.488866	0.677484	0.365363	0.192926	0.128928	0.124422	-0.37987	-0.375423	0.0044477	0.0253171	-0.279296	100.612	100.386	0.804122	0.799364	0.91775	0.86911	1.57711	2.11683	2.12924	36.2502	3.11178	0.0156751	98	127	0.228346	1.70227	2.20601		ELONGATION FACTOR P,ELONGATION FACTOR P (EF-P) FAMILY PROTEIN	Translation proteins SH3-like domain,Nucleic acid-binding proteins		GO:0006414,GO:0005737,GO:0003746,GO:0043043	translational elongation|cytoplasm|translation elongation factor activity|peptide biosynthetic process	IPR001059,IPR013185,IPR008991,IPR015365,IPR012340,IPR020599,IPR014722	Translation elongation factor P/YeiP, central|Translation elongation factor, KOW-like|-|Translation protein SH3-like domain superfamily|Elongation factor P, C-terminal|Nucleic acid-binding, OB-fold|Translation elongation factor P/YeiP|Ribosomal protein L2, domain 2	PF08207|PF01132|PF09285	Elongation factor P (EF-P) KOW-like domain|Elongation factor P (EF-P) OB domain|Elongation factor P, C-terminal
Mp7g14170		7	15808257	15813371	5114	0.514461	0.509846	0.630367	0.506813	0.193042	0.115022	0.104247	-0.463105	-0.389269	0.0738359	0.0605175	-0.36203	100.3	100.216	0.765725	0.814854	0.642301	0.780446	1.57029	1.65346	2.09329	10.6135	2.15575	0.015656	80	111	0.279279	1.56433	2.17051		ACID PHOSPHATASE-RELATED,PROTEIN FRA10AC1		Uncharacterized conserved protein; [S]			IPR019129	-|Folate-sensitive fragile site protein Fra10Ac1	PF09725	Folate-sensitive fragile site protein Fra10Ac1
Mp7g14180		7	15814054	15815769	1715	0.247394	0.312765	0.766653	0.19153	0.19274	0.149498	0.159688	-0.256677	-0.24471	0.0119672	-0.0563209	-0.135044	101.111	100.543	0.875287	0.847073	1.04347	1.01817	1.50213	3.41007	3.46154	18.5272	7.53955	0.0148563	27	35	0.228571	1.57434	2.04082								-
Mp7g14190		7	15822670	15824244	1574	0.409436	0.27762	0.322398	0.581785	0.193122	0.127607	0.0944086	-0.388894	-0.212142	0.176752	0.185933	-0.402254	100.08	99.6875	0.98952	1.04219	0.209549	0.616442	1.22202	2.54445	4.91268	1.12702	1.53247	0.0122104	25	32	0.21875	1.58831	2.03304								-
Mp7g14210	MpCIK1	7	15833229	15839292	6063	0.666549	0.479315	0.518876	0.711261	0.192927	0.0979097	0.0771777	-0.563997	-0.368725	0.195272	0.116306	-0.471894	100.607	100.766	0.758601	0.913597	0.735413	0.615732	1.51964	1.34505	2.47772	6.32306	1.30481	0.0151047	61	94	0.351064	1.0061	1.55039		OS01G0253100 PROTEIN,PROTEIN NSP-INTERACTING KINASE 2-LIKE ISOFORM X1	L domain-like,Protein kinase-like (PK-like)	Casein kinase (serine/threonine/tyrosine protein kinase); [T],Serine/threonine phosphatase 2C containing leucine-rich repeats, similar to SCN circadian oscillatory protein (SCOP); C-term missing; [T]	GO:0005524,GO:0006468,GO:0005515,GO:0004672	ATP binding|protein phosphorylation|protein binding|protein kinase activity	IPR003591,IPR000719,IPR017441,IPR001611,IPR008271,IPR011009,IPR013210,IPR032675	-|Leucine-rich repeat, typical subtype|Protein kinase domain|Protein kinase, ATP binding site|Leucine-rich repeat|Serine/threonine-protein kinase, active site|Protein kinase-like domain superfamily|Leucine-rich repeat-containing N-terminal, plant-type|Leu	PF00069|PF13855|PF08263	Protein kinase domain|Leucine rich repeat|Leucine rich repeat N-terminal domain
Mp7g14220		7	15840318	15842316	1998	0.719856	0.435585	0.509983	0.760514	0.193083	0.0914967	0.0699479	-0.603052	-0.336477	0.266576	0.120523	-0.501608	100.192	100.056	0.649005	0.833371	0.380049	0.582088	1.72091	1.0762	2.47676	3.15333	1.16044	0.0171761	26	36	0.277778	1.3013	1.8018		BNAC05G40270D PROTEIN,30S RIBOSOMAL PROTEIN S10 FAMILY MEMBER	Ribosomal protein S10	40S ribosomal protein S20; [J]	GO:0003723,GO:0003735,GO:0005840,GO:0006412	RNA binding|structural constituent of ribosome|ribosome|translation	IPR018268,IPR036838,IPR027486,IPR001848	Ribosomal protein S10, conserved site|Ribosomal protein S10 domain superfamily|-|Ribosomal protein S10 domain|Ribosomal protein S10	PF00338	Ribosomal protein S10p/S20e
Mp7g14230		7	15856476	15860428	3952	0.506509	0.574234	0.443783	0.616764	0.193306	0.116203	0.0903519	-0.457719	-0.432952	0.0247674	0.14482	-0.419404	99.5957	99.6482	0.682325	0.72229	0.860197	0.643129	1.49869	1.49071	1.66829	5.93975	1.53343	0.0150477	47	54	0.12963	1.18927	1.3664		BNAC03G57490D PROTEIN,14-3-3 PROTEIN	14-3-3 protein	Multifunctional chaperone (14-3-3 family); [O]			IPR023409,IPR000308,IPR036815,IPR023410	-|14-3-3 protein, conserved site|14-3-3 protein|14-3-3 domain superfamily|14-3-3 domain	PF00244	14-3-3 protein
Mp7g14240		7	15862725	15864187	1462	0.412146	0.485486	0.0763296	0.722999	0.19283	0.126985	0.0752054	-0.390807	-0.372638	0.0181697	0.290065	-0.479548	100.875	100.941	0.745873	0.726063	0.25381	0.329475	1.85742	1.90854	1.94844	0.87501	0.687054	0.0184131	16	17	0.0588235	1.09439	1.16279								-
Mp7g14250		7	15873411	15882378	8967	0.539023	0.423244	0.480711	0.627794	0.193273	0.112436	0.0889784	-0.479839	-0.327573	0.152265	0.131289	-0.425005	99.694	99.3022	0.832209	0.958123	0.570573	0.647913	1.94367	1.73435	2.92491	4.34593	1.52448	0.0194964	134	225	0.404444	1.49437	2.5092		PROTEIN SUPPRESSOR OF GENE SILENCING 3,PROTEIN SUPPRESSOR OF GENE SILENCING 3	RING/U-box	Endocytic adaptor protein intersectin; N-term missing; C-term missing; [TU]	GO:0031047,GO:0051607	gene silencing by RNA|defense response to virus	IPR001841,IPR005380,IPR044287,IPR013083,IPR038588	Zinc finger, RING-type|-|XS domain|Protein SUPPRESSOR OF GENE SILENCING 3|Zinc finger, RING/FYVE/PHD-type|XS domain superfamily	PF03468|PF13920	XS domain|Zinc finger, C3HC4 type (RING finger)
Mp7g14260		7	15878502	15882902	4400	0.74489	0.745882	0.34896	0.840087	0.193468	0.088737	0.0570524	-0.621712	-0.557747	0.0639646	0.177234	-0.555723	99.1967	97.2535	0.727337	0.796363	0.174074	0.400113	2.55486	1.16989	1.42782	0.982167	0.719986	0.0257555	61	71	0.140845	1.38636	1.61364		PROTEIN SUPPRESSOR OF GENE SILENCING 3,PROTEIN SUPPRESSOR OF GENE SILENCING 3			GO:0031047,GO:0051607	gene silencing by RNA|defense response to virus	IPR005380,IPR044287,IPR038588	-|XS domain|Protein SUPPRESSOR OF GENE SILENCING 3|XS domain superfamily	PF03468	XS domain
Mp7g14270		7	15885309	15891841	6532	0.290452	0.39883	0.141528	0.553176	0.193662	0.143622	0.0985224	-0.297009	-0.309987	-0.0129786	0.252055	-0.387538	98.8113	98.5434	0.829296	0.830538	0.293107	0.536034	4.3183	2.79216	2.67927	1.16287	1.38318	0.0437025	159	173	0.0809249	2.43417	2.6485		26S PROTEASOME REGULATORY SUBUNIT,-	P-loop containing nucleoside triphosphate hydrolases	26S proteasome regulatory complex, ATPase RPT4; [O]	GO:0036402,GO:0005737,GO:0016887,GO:0005524,GO:0030163	proteasome-activating ATPase activity|cytoplasm|ATPase activity|ATP binding|protein catabolic process	IPR003960,IPR003959,IPR005937,IPR003593,IPR041569,IPR032501,IPR027417	-|ATPase, AAA-type, conserved site|ATPase, AAA-type, core|26S proteasome regulatory subunit P45-like|AAA+ ATPase domain|AAA ATPase, AAA+ lid domain|Proteasomal ATPase OB C-terminal domain|P-loop containing nucleoside triphosphate hydrolase	PF00004|PF17862|PF16450	ATPase family associated with various cellular activities (AAA)|AAA+ lid domain|Proteasomal ATPase OB C-terminal domain
Mp7g14280		7	15902865	15909278	6413	0.423985	0.496968	0.328759	0.593995	0.193208	0.125805	0.0929485	-0.400094	-0.381175	0.0189193	0.183956	-0.408569	99.8539	99.8081	0.873047	0.874825	0.465701	0.602951	1.38622	2.1821	2.29508	2.53159	1.47576	0.0138825	89	99	0.10101	1.38781	1.54374		POLY ADP-RIBOSE GLYCOHYDROLASE,POLY(ADP-RIBOSE) GLYCOHYDROLASE 1-LIKE ISOFORM X1		Poly(ADP-ribose) glycohydrolase; [T]	GO:0004649,GO:0005975	poly(ADP-ribose) glycohydrolase activity|carbohydrate metabolic process	IPR007724	-|Poly(ADP-ribose) glycohydrolase	PF05028	Poly (ADP-ribose) glycohydrolase (PARG)
Mp7g14290	MpMpSTR3	7	15910242	15914600	4358	0.318431	0.354939	0.882502	0.123282	0.193094	0.139022	0.183902	-0.320923	-0.276272	0.0446513	-0.251117	-0.0378166	100.17	99.7941	0.860085	0.870466	1.31682	1.17459	1.92889	2.68004	3.15076	5.24385	31.0602	0.0192562	53	102	0.480392	1.21615	2.34052		PROTEIN STRICTOSIDINE SYNTHASE-LIKE 10,STRICTOSIDINE SYNTHASE-RELATED	Calcium-dependent phosphotriesterase	Predicted alkaloid synthase/Surface mucin Hemomucin; [R]	GO:0009058,GO:0016844	biosynthetic process|strictosidine synthase activity	IPR011042,IPR018119	-|Six-bladed beta-propeller, TolB-like|Strictosidine synthase, conserved region	PF03088	Strictosidine synthase
Mp7g14300	MpDIR4	7	15924831	15928028	3197	0.132591	0.266888	0.267566	0.28349	0.193153	0.175265	0.13883	-0.106165	-0.201618	-0.0954529	0.203924	-0.221371	100	99.8926	0.78125	0.927407	0.81098	0.745478	1.41421	7.35881	4.59982	3.97687	3.36755	0.0141421	32	121	0.735537	1.00094	3.7848		DIRIGENT PROTEIN 17-RELATED,NUCLEOPORIN-RELATED					IPR004265,IPR044859	-|Dirigent protein|Allene oxide cyclase/Dirigent protein	PF03018	Dirigent-like protein
Mp7g14310	MpC3H28	7	15930015	15935605	5590	0.436532	0.377529	0.504152	0.520321	0.19284	0.124043	0.102146	-0.408319	-0.292449	0.11587	0.122974	-0.369949	100.846	100.287	0.831708	0.876577	0.561343	0.709004	1.69262	2.03691	2.99737	4.56472	1.91649	0.0167842	91	108	0.157407	1.62791	1.93202		CWF19-LIKE PROTEIN 1,CWF19, CELL CYCLE CONTROL PROTEIN	CCCH zinc finger,HIT-like	Uncharacterized conserved protein; [S],Polyadenylation factor I complex, subunit, Yth1 (CPSF subunit); N-term missing; C-term missing; [A]	GO:0046872	metal ion binding	IPR040194,IPR000571,IPR006767,IPR036265,IPR036855,IPR006768	Cwf19-like protein|Zinc finger, CCCH-type|-|Cwf19-like protein, C-terminal domain-2|HIT-like superfamily|Zinc finger, CCCH-type superfamily|Cwf19-like, C-terminal domain-1	PF04676|PF00642|PF04677	Protein similar to CwfJ C-terminus 2|Zinc finger C-x8-C-x5-C-x3-H type (and similar)|Protein similar to CwfJ C-terminus 1
Mp7g14320		7	15940511	15945558	5047	0.453849	0.309331	0.74174	0.345721	0.193023	0.122255	0.127743	-0.420056	-0.241638	0.178418	-0.0307044	-0.266184	100.353	99.8571	0.820758	0.911945	1.03516	0.923831	1.70422	1.95393	3.77402	33.7136	3.47064	0.0169821	99	133	0.255639	1.96156	2.63523		SERINE CARBOXYPEPTIDASE-LIKE 25,SERINE PROTEASE FAMILY S10 SERINE CARBOXYPEPTIDASE	alpha/beta-Hydrolases	Serine carboxypeptidases (lysosomal cathepsin A); [OE]	GO:0006508,GO:0004185	proteolysis|serine-type carboxypeptidase activity	IPR018202,IPR001563,IPR029058	-|Serine carboxypeptidase, serine active site|Peptidase S10, serine carboxypeptidase|Alpha/Beta hydrolase fold	PF00450	Serine carboxypeptidase
Mp7g14325a		7	15965881	15965954	73		0.998444							-1.02898					99											0	1	1	0	1.36986
Mp7g14330		7	15975289	15976824	1535	0.271544	0.280195	0.0776842	0.581844	0.193301	0.146264	0.0945892	-0.279167	-0.214909	0.0642581	0.289189	-0.402305	99.6087	98.871	0.910725	0.94229	0.233063	0.468308	1.55911	3.26229	4.3846	0.805919	1.16406	0.0156524	23	31	0.258065	1.49837	2.01954
Mp7g14340		7	15979539	15981176	1637	0.0860576	0.117025	0.103599	0.261075	0.193085	0.191947	0.143242	-0.00670586	-0.00670583	3.2e-08	0.272874	-0.20327	100.179	100.179	1.09746	1.09746	0.337159	0.6836	1.18801	163.657	163.657	1.23558	3.36301	0.011859	28	28	0	1.71045	1.71045								-
Mp7g14350		7	15996177	15999247	3070	0.146433	0.133337	0.437953	0.255058	0.192903	0.170578	0.144354	-0.132506	-0.0376853	0.0948205	0.146839	-0.197871	100.667	100.636	1.03078	1.04612	0.584243	0.812776	1.30041	7.77916	27.7595	3.97881	4.10761	0.0129179	42	55	0.236364	1.36808	1.79153		-,BTB/POZ DOMAIN CONTAINING PROTEIN, EXPRESSED-RELATED	POZ domain	Proteins containing BTB/POZ and Kelch domains, involved in regulatory/signal transduction processes; C-term missing; [TR]	GO:0005515	protein binding	IPR011333,IPR000210,IPR044784	SKP1/BTB/POZ domain superfamily|-|BTB/POZ domain|BTB/POZ domain containing protein At1g01640-like	PF00651	BTB/POZ domain
Mp7g14360		7	16000625	16003101	2476	0.689403	0.741697	0.918134	0.184805	0.192954	0.0951334	0.161785	-0.58067	-0.554589	0.0260813	-0.373662	-0.126997	100.543	100.568	0.596668	0.629581	1.48189	1.23495	1.86836	1.02755	1.13522	3.96586	9.72431	0.0185827	35	37	0.0540541	1.41357	1.49435		CHAPERONIN,T-COMPLEX PROTEIN 1 SUBUNIT GAMMA	GroEL apical domain-like,GroEL-intermediate domain like,GroEL equatorial domain-like	Chaperonin complex component, TCP-1 gamma subunit (CCT3); [O]	GO:0006457,GO:0005524,GO:0051082,GO:0016887	protein folding|ATP binding|unfolded protein binding|ATPase activity	IPR017998,IPR027409,IPR027413,IPR012719,IPR002423,IPR002194,IPR027410	Chaperone tailless complex polypeptide 1 (TCP-1)|GroEL-like apical domain superfamily|GroEL-like equatorial domain superfamily|T-complex protein 1, gamma subunit|Chaperonin Cpn60/TCP-1 family|Chaperonin TCP-1, conserved site|-|TCP-1-like chaperonin intermediate domain superfamily	PF00118	TCP-1/cpn60 chaperonin family
Mp7g14370		7	16009732	16013661	3929	0.447017	0.438965	0.732611	0.349614	0.193308	0.123269	0.127381	-0.415783	-0.340182	0.0756005	-0.0230272	-0.268591	99.5875	99.6277	0.813682	0.865519	0.953123	0.918152	1.43812	1.95699	2.54428	41.3912	3.4184	0.0144408	80	94	0.148936	2.03614	2.39247		GLUCOSE-6-PHOSPHATE 1-DEHYDROGENASE G6PD,GLUCOSE-6-PHOSPHATE 1-DEHYDROGENASE	Glyceraldehyde-3-phosphate dehydrogenase-like, C-terminal domain,NAD(P)-binding Rossmann-fold domains	Glucose-6-phosphate 1-dehydrogenase; [G]	GO:0016614,GO:0050661,GO:0006006,GO:0004345	oxidoreductase activity, acting on CH-OH group of donors|NADP binding|glucose metabolic process|glucose-6-phosphate dehydrogenase activity	IPR022674,IPR019796,IPR001282,IPR022675,IPR036291	-|Glucose-6-phosphate dehydrogenase, NAD-binding|Glucose-6-phosphate dehydrogenase, active site|Glucose-6-phosphate dehydrogenase|Glucose-6-phosphate dehydrogenase, C-terminal|NAD(P)-binding domain superfamily	PF00479|PF02781	Glucose-6-phosphate dehydrogenase, NAD binding domain|Glucose-6-phosphate dehydrogenase, C-terminal domain
Mp7g14380		7	16014748	16023287	8539	0.384815	0.392391	0.410448	0.519908	0.193283	0.130637	0.102549	-0.371933	-0.304837	0.067097	0.157285	-0.36972	99.8788	99.6267	1.04017	1.07026	0.224233	0.672476	4.74226	2.79665	3.51094	1.42564	1.81888	0.0474801	132	150	0.12	1.54585	1.75665		DNA2/NAM7 HELICASE FAMILY MEMBER	P-loop containing nucleoside triphosphate hydrolases,R3H domain	DNA helicase; N-term missing; [L]	GO:0003676,GO:0004386	nucleic acid binding|helicase activity	IPR041679,IPR036867,IPR027417,IPR001374,IPR041677	-|DNA2/NAM7 helicase-like, C-terminal|R3H domain superfamily|P-loop containing nucleoside triphosphate hydrolase|R3H domain|DNA2/NAM7 helicase, helicase domain	PF13087|PF13086	AAA domain
Mp7g14390		7	16034191	16042908	8717	0.658538	0.774642	0.653631	0.612458	0.192895	0.0987345	0.0905214	-0.558915	-0.582645	-0.0237294	0.0460456	-0.417311	100.692	100.586	0.689071	0.666164	0.736098	0.747213	1.4048	1.23287	1.14335	15.9863	1.79054	0.0139515	117	128	0.0859375	1.34221	1.46839		PYRUVATE, PHOSPHATE DIKINASE,PHOSPHOENOLPYRUVATE DIKINASE-RELATED	Glutathione synthetase ATP-binding domain-like,Phosphoenolpyruvate/pyruvate domain,Phosphohistidine domain		GO:0006090,GO:0050242,GO:0003824,GO:0016772,GO:0016301,GO:0005524,GO:0016310	pyruvate metabolic process|pyruvate, phosphate dikinase activity|catalytic activity|transferase activity, transferring phosphorus-containing groups|kinase activity|ATP binding|phosphorylation	IPR008279,IPR023151,IPR010121,IPR002192,IPR000121,IPR018274,IPR015813,IPR040442,IPR036637,IPR013815	PEP-utilising enzyme, mobile domain|PEP-utilising enzyme, conserved site|-|Pyruvate, phosphate dikinase|Pyruvate phosphate dikinase, AMP/ATP-binding|PEP-utilising enzyme, C-terminal|PEP-utilising enzyme, active site|Pyruvate/Phosphoenolpyruvate kinase-like domain superfamily|Pyruvate kinase-like domain superfamily|Phosphohistidine domain superfamily|ATP-grasp fold, subdomain 1	PF00391|PF01326|PF02896	PEP-utilising enzyme, mobile domain|Pyruvate phosphate dikinase, AMP/ATP-binding domain|PEP-utilising enzyme, PEP-binding domain
Mp7g14400		7	16064983	16072448	7465	0.519585	0.519182	0.674009	0.463871	0.193326	0.114753	0.109985	-0.466424	-0.396011	0.0704129	0.0279633	-0.340034	99.5857	99.5955	0.798606	0.861958	0.960667	0.827475	2.75835	1.71219	2.1766	34.3546	2.43351	0.0276982	70	89	0.213483	0.937709	1.19223		PROTEIN WALLS ARE THIN 1,WAT1-RELATED PROTEIN	Multidrug resistance efflux transporter EmrE		GO:0016021,GO:0016020,GO:0022857	integral component of membrane|membrane|transmembrane transporter activity	IPR000620,IPR030184	-|EamA domain|WAT1-related protein	PF00892	EamA-like transporter family
Mp7g14410		7	16072451	16075576	3125	0.408906	0.39663	0.400789	0.545921	0.192997	0.127555	0.0989372	-0.388443	-0.307879	0.0805646	0.160308	-0.383396	100.424	99.7971	0.875646	0.940927	0.739249	0.658608	1.71407	2.25425	3.05616	4.61142	1.71783	0.0170684	59	69	0.144928	1.888	2.208
Mp7g14420	MpPOD153	7	16082495	16084117	1622	0.17989	0.191608	0.663584	0.205273	0.193199	0.162634	0.155999	-0.181378	-0.118749	0.0626287	0.0368627	-0.151723	99.8889	99.7632	0.907867	0.949105	0.828234	0.937996	1.9282	5.00539	7.99251	22.4681	6.18231	0.0193034	27	38	0.289474	1.66461	2.34279		PEROXIDASE,PEROXIDASE 25-RELATED	Heme-dependent peroxidases		GO:0006979,GO:0004601,GO:0020037,GO:0042744	response to oxidative stress|peroxidase activity|heme binding|hydrogen peroxide catabolic process	IPR000823,IPR002016,IPR010255,IPR033905,IPR019794	-|Plant peroxidase|Haem peroxidase|Haem peroxidase superfamily|Secretory peroxidase|Peroxidase, active site	PF00141	Peroxidase
Mp7g14450		7	16093974	16096094	2120	0.299935	0.152868	0.168973	0.546393	0.193347	0.142004	0.0991838	-0.304748	-0.0682772	0.236471	0.239655	-0.383721	99.5	99.45	0.900452	1.08466	0.179294	0.563195	2.01885	2.95474	15.8861	0.748133	1.46772	0.02029	34	40	0.15	1.60377	1.88679		THIOREDOXIN REDUCTASE,THIOREDOXIN REDUCTASE 1-RELATED-RELATED	FAD/NAD(P)-binding domain	Thioredoxin reductase; [O]	GO:0019430,GO:0004791,GO:0005737,GO:0016491	removal of superoxide radicals|thioredoxin-disulfide reductase activity|cytoplasm|oxidoreductase activity	IPR005982,IPR008255,IPR036188,IPR023753	Thioredoxin reductase|-|Pyridine nucleotide-disulphide oxidoreductase, class-II, active site|FAD/NAD(P)-binding domain superfamily|FAD/NAD(P)-binding domain	PF07992	Pyridine nucleotide-disulphide oxidoreductase
Mp7g14460		7	16104245	16107626	3381	0.576368	0.664807	0.224689	0.766767	0.192844	0.108059	0.0689703	-0.503249	-0.495444	0.0078049	0.21906	-0.504965	100.836	100.823	0.739962	0.737234	0.162392	0.416646	1.68412	1.47037	1.48803	0.741315	0.825101	0.0167016	67	68	0.0147059	1.98166	2.01124		UPF0187 PROTEIN YNEE			GO:0005254	chloride channel activity	IPR044669,IPR021134	-|UPF0187 family|Bestrophin/UPF0187	PF01062	Bestrophin, RFP-TM, chloride channel
Mp7g14470		7	16113786	16117858	4072	0.266419	0.309706	0.55015	0.340176	0.1932	0.14697	0.12877	-0.274381	-0.241992	0.032389	0.10197	-0.262736	99.8806	99.9178	0.988877	1.00037	0.612109	0.812096	1.63783	3.60403	4.13389	6.00283	3.09092	0.0163979	67	73	0.0821918	1.64538	1.79273		HYDROLASE,ALPHA/BETA-HYDROLASES SUPERFAMILY PROTEIN	alpha/beta-Hydrolases	Predicted hydrolase/acyltransferase (alpha/beta hydrolase superfamily); [R]	GO:0003824	catalytic activity	IPR000073,IPR029058,IPR000639	-|Alpha/beta hydrolase fold-1|Alpha/Beta hydrolase fold|Epoxide hydrolase-like	PF12697	Alpha/beta hydrolase family
Mp7g14480		7	16117859	16121006	3147	0.473346	0.531792	0.713823	0.386716	0.192986	0.119961	0.120967	-0.433437	-0.403835	0.0296026	-0.00563582	-0.293689	100.45	100.388	0.838669	0.833887	0.802294	0.889641	1.57765	1.93492	2.06492	142.356	3.02919	0.0157058	60	67	0.104478	1.90658	2.12901
Mp7g14490		7	16127352	16127603	251	0.987159	0.952836	0.593321	0.989441	0.192778	0.0294137	0.0149515	-0.969715	-0.837716	0.132	0.0811127	-0.724821	101	100.333	0.082225	0.235907	0.0362882	0.0296336	1.41421	0.0847929	0.281607	0.44738	0.040884	0.0140021	2	3	0.333333	0.796813	1.19522								-
Mp7g14500		7	16128201	16135757	7556	0.348471	0.290658	0.833559	0.184569	0.193276	0.135351	0.162285	-0.343865	-0.225861	0.118004	-0.151	-0.126198	99.6731	99.4407	0.860733	0.961485	1.20569	1.08257	1.39637	2.50311	4.25697	7.9847	8.57833	0.0140095	52	59	0.118644	0.688195	0.780836		MICROTUBULE ASSOCIATED PROTEIN XMAP215,CYTOSKELETON-ASSOCIATED PROTEIN 5	ARM repeat	Microtubule-associated protein; C-term missing; [Z]			IPR011989,IPR021133,IPR024395,IPR016024,IPR034085	-|Armadillo-like helical|HEAT, type 2|CLASP N-terminal domain|Armadillo-type fold|TOG domain	PF12348	CLASP N terminal
Mp7g14510		7	16138095	16146250	8155	0.0532485	0.0530665	0.275752	0.142925	0.193257	0.212006	0.176081	0.111356	0.178856	0.0674995	0.201175	-0.0701765	99.7353	99.6696	1.17867	1.19749	0.293177	0.815619	1.92907	10.5847	6.69529	1.45732	11.6224	0.0193419	102	115	0.113043	1.25077	1.41018		CLEAVAGE STIMULATION FACTOR SUBUNIT 2,-	RNA-binding domain, RBD	Alternative splicing factor SRp20/9G8 (RRM superfamily); [A]	GO:0003676	nucleic acid binding	IPR000504,IPR035979,IPR003954,IPR012677	RNA recognition motif domain|-|RNA-binding domain superfamily|RNA recognition motif domain, eukaryote|Nucleotide-binding alpha-beta plait domain superfamily	PF00076	RNA recognition motif. (a.k.a. RRM, RBD, or RNP domain)
Mp7g14520		7	16157183	16158923	1740	0.698357	0.788539	0.818069	0.417271	0.19325	0.0943157	0.116773	-0.587318	-0.594394	-0.0070762	-0.125803	-0.311536	99.75	99.7549	0.611361	0.605073	1.20539	0.975785	1.7277	1.04094	1.01797	9.5816	3.13217	0.0173203	84	102	0.176471	4.82759	5.86207		BNACNNG77070D PROTEIN,60S RIBOSOMAL PROTEIN L38		60S ribosomal protein L38; [J]	GO:0003735,GO:0005840,GO:0006412	structural constituent of ribosome|ribosome|translation	IPR038464,IPR002675	Ribosomal protein L38e superfamily|Ribosomal protein L38e|-	PF01781	Ribosomal L38e protein family
Mp7g14530		7	16160505	16162241	1736		0.316682							-0.24776					94.1143		1.01821					4.10967				0	140	1	0	8.06452
Mp7g14540	MpCYP816A1	7	16163033	16167401	4368	0.198739	0.270752	0.241946	0.39055	0.193071	0.158484	0.120527	-0.205258	-0.205218	3.97e-05	0.21276	-0.295854	100.228	100.286	0.954328	0.958234	0.385212	0.673704	1.79194	4.6494	4.66934	1.81055	2.27715	0.0178786	92	98	0.0612245	2.10623	2.24359		CYTOCHROME P450 26,ABSCISIC ACID 8'-HYDROXYLASE 2	Cytochrome P450	Cytochrome P450 CYP4/CYP19/CYP26 subfamilies; [QI]	GO:0005506,GO:0016705,GO:0020037	iron ion binding|oxidoreductase activity, acting on paired donors, with incorporation or reduction of molecular oxygen|heme binding	IPR001128,IPR036396,IPR002401,IPR017972	-|Cytochrome P450|Cytochrome P450 superfamily|Cytochrome P450, E-class, group I|Cytochrome P450, conserved site	PF00067	Cytochrome P450
Mp7g14550		7	16180829	16188078	7249	0.756553	0.782798	0.735909	0.608388	0.192926	0.0865118	0.0909791	-0.631646	-0.589602	0.0420442	-0.0253599	-0.415496	100.61	100.462	0.649429	0.683898	0.968642	0.824534	1.53098	1.02815	1.15993	38.1957	1.98446	0.015217	41	52	0.211538	0.565595	0.71734		BNAA04G16750D PROTEIN,AMINOBENZOATE/ANTHRANILATE SYNTHASE	ADC synthase,Class I glutamine amidotransferase-like	Para-aminobenzoate (PABA) synthase ABZ1; [J]	GO:0009058,GO:0009396	biosynthetic process|folic acid-containing compound biosynthetic process	IPR029062,IPR015890,IPR017926,IPR006805,IPR005802,IPR005801,IPR006221	Class I glutamine amidotransferase-like|Chorismate-utilising enzyme, C-terminal|Glutamine amidotransferase|-|Anthranilate synthase component I, N-terminal|Aminodeoxychorismate synthase, component I|ADC synthase|Anthranilate synthase/para-aminobenzoate synthase like domain	PF00425|PF00117|PF04715	chorismate binding enzyme|Glutamine amidotransferase class-I|Anthranilate synthase component I, N terminal region
Mp7g14560		7	16194456	16199271	4815	0.871061	0.856522	0.369869	0.925618	0.192942	0.0667164	0.0363314	-0.749281	-0.670661	0.0786202	0.170278	-0.638238	100.556	100.561	0.425708	0.579632	0.169229	0.169372	0.876501	0.568156	0.86427	0.993838	0.265375	0.00871658	36	41	0.121951	0.747664	0.851506		NUCLEOLAR AND COILED-BODY PHOSPHOPROTEIN 1,NUCLEOLAR AND COILED-BODY PHOSPHOPROTEIN 1			GO:0005515	protein binding	IPR007718,IPR006594	-|Srp40, C-terminal|LIS1 homology motif	PF05022	SRP40, C-terminal domain
Mp7g14570		7	16205551	16209109	3558	0.961654	0.971991	0.524177	0.974459	0.193048	0.041866	0.0215799	-0.897449	-0.897449	0	0.113671	-0.698685	100.286	100.286	0.167202	0.167202	0.0747806	0.060346	1.79947	0.186308	0.186308	0.657869	0.0863708	0.0179434	7	7	0	0.19674	0.19674		DEAD-BOX ATP-DEPENDENT RNA HELICASE 50,DEAD-BOX ATP-DEPENDENT RNA HELICASE 12	P-loop containing nucleoside triphosphate hydrolases	ATP-dependent RNA helicase; [A]	GO:0003676,GO:0005524,GO:0004386	nucleic acid binding|ATP binding|helicase activity	IPR011545,IPR014001,IPR001650,IPR014014,IPR000629,IPR027417	-|DEAD/DEAH box helicase domain|Helicase superfamily 1/2, ATP-binding domain|Helicase, C-terminal|RNA helicase, DEAD-box type, Q motif|ATP-dependent RNA helicase DEAD-box, conserved site|P-loop containing nucleoside triphosphate hydrolase	PF00270|PF00271	DEAD/DEAH box helicase|Helicase conserved C-terminal domain
Mp7g14580		7	16208684	16209697	1013	0.998763	0.863873	0.63449	0.998761	0.1943	0.0206208	0.0104178	-1.03126	-0.678927	0.352331	0.0569949	-0.748146	97	93	0.0016247	0.631952	0.000745397	0.00113483	1.41421	0.00157546	0.93081	0.0130783	0.00151685	0.0145795	2	10	0.8	0.197433	0.987167								-
Mp7g14590		7	16222878	16225840	2962	0.782235	0.687772	0.326462	0.872412	0.193015	0.0828767	0.0499311	-0.65377	-0.513265	0.140505	0.184509	-0.583116	100.37	100.158	0.680608	0.835975	0.205079	0.323253	1.4451	1.04105	1.62874	1.11149	0.554354	0.0143977	27	38	0.289474	0.911546	1.28292		OSJNBA0019G23.7 PROTEIN						-
Mp7g14595		7	16225492	16225634	142	0.525358	0.244943	0.0663172	0.819678	0.193148	0.113939	0.0606061	-0.470205	-0.179574	0.290631	0.298768	-0.540006	100	100.5		0.411015					2.28883				1	2	0.5	0.704225	1.40845
Mp7g14600		7	16242422	16255390	12968	0.501679	0.423566	0.496849	0.58438	0.19324	0.116702	0.0942515	-0.454313	-0.327718	0.126595	0.125598	-0.403406	99.7869	99.7978	0.903483	1.01257	0.514704	0.676114	2.10952	1.98868	3.08976	4.09804	1.67601	0.0211402	122	183	0.333333	0.940777	1.41117		TUBBY-RELATED,WD REPEAT-CONTAINING PROTEIN 35	WD40 repeat-like	WD40 repeat protein; [R]	GO:0005515	protein binding	IPR017986,IPR017233,IPR001680,IPR036322,IPR011659,IPR015943	-|WD40-repeat-containing domain|WD repeat protein 35|WD40 repeat|WD40-repeat-containing domain superfamily|WD40-like Beta Propeller|WD40/YVTN repeat-like-containing domain superfamily	PF07676	WD40-like Beta Propeller Repeat
Mp7g14610		7	16259971	16263168	3197	0.492961	0.54424	0.760351	0.353979	0.193088	0.117669	0.126421	-0.447673	-0.41299	0.0346828	-0.0491189	-0.271751	100.175	100.098	0.840354	0.872288	0.778801	0.943129	1.50021	1.87716	2.11213	15.8554	3.47056	0.0149759	40	61	0.344262	1.25117	1.90804
Mp7g14630		7	16272651	16274898	2247	0.927667	0.809358	0.792214	0.767652	0.192869	0.0529986	0.0688431	-0.830271	-0.617231	0.21304	-0.0886609	-0.50553	100.76	100.447	0.413416	0.659564	1.13403	0.810776	1.3626	0.497929	1.06859	12.7907	1.60381	0.0135232	25	38	0.342105	1.1126	1.69114								-
Mp7g14650		7	16276787	16283301	6514	0.554751	0.529645	0.204782	0.757388	0.193097	0.110714	0.0704501	-0.489019	-0.402494	0.0865252	0.225476	-0.499814	100.192	99.8518	0.767843	0.820404	0.200727	0.41687	2.73971	1.57017	2.0383	0.890236	0.834049	0.0273447	47	54	0.12963	0.721523	0.828984		ACETYL, PROPIONYL, PYRUVATE, AND GLUTACONYL CARBOXYLASE-RELATED,BNAA03G50840D PROTEIN	ClpP/crotonase	3-Methylcrotonyl-CoA carboxylase, non-biotin containing subunit/Acetyl-CoA carboxylase carboxyl transferase, subunit beta; [EI]	GO:0016874	ligase activity	IPR034733,IPR011762,IPR029045,IPR011763	Acetyl-CoA carboxylase|Acetyl-coenzyme A carboxyltransferase, N-terminal|-|ClpP/crotonase-like domain superfamily|Acetyl-coenzyme A carboxyltransferase, C-terminal	PF01039	Carboxyl transferase domain
Mp7g14660		7	16283993	16286688	2695	0.0971903	0.101679	0.736616	0.106943	0.193028	0.187111	0.191626	-0.0350808	0.0247594	0.0598402	-0.025853	-0.00570041	100.34	100.071	1.0307	1.02387	0.966545	1.02878	1.68467	29.3806	41.3529	37.3862	180.475	0.0167895	47	56	0.160714	1.74397	2.07792		UNCHARACTERIZED	LigB-like		GO:0008198,GO:0016701,GO:0016491,GO:0008270,GO:0006725	ferrous iron binding|oxidoreductase activity, acting on single donors with incorporation of molecular oxygen|oxidoreductase activity|zinc ion binding|cellular aromatic compound metabolic process	IPR014436,IPR004183	Extradiol aromatic ring-opening dioxygenase, DODA-type|-|Extradiol ring-cleavage dioxygenase, class III enzyme, subunit B	PF02900	Catalytic LigB subunit of aromatic ring-opening dioxygenase
Mp7g14670		7	16310530	16312444	1914	0.438829	0.451843	0.576241	0.473721	0.19397	0.124895	0.109094	-0.41016	-0.34938	0.060779	0.0894254	-0.345872	98.0909	98.52	0.703571	0.784898	0.927071	0.778815	5.56271	1.71536	2.24654	10.367	2.25174	0.0567097	22	25	0.12	1.14942	1.30617		6-PHOSPHOGLUCONOLACTONASE 3, CHLOROPLASTIC,6-PHOSPHOGLUCONOLACTONASE	NagB/RpiA/CoA transferase-like	6-phosphogluconolactonase - like protein; [G]	GO:0006098,GO:0005975,GO:0017057	pentose-phosphate shunt|carbohydrate metabolic process|6-phosphogluconolactonase activity	IPR037171,IPR005900,IPR039104,IPR006148	NagB/RpiA transferase-like|6-phosphogluconolactonase, DevB-type|6-Phosphogluconolactonase|Glucosamine/galactosamine-6-phosphate isomerase|-	PF01182	Glucosamine-6-phosphate isomerases/6-phosphogluconolactonase
Mp7g14680		7	16313826	16314218	392	0.866407	0.908945	0.835149	0.577066	0.192549	0.0672646	0.0946628	-0.743621	-0.743621	0	-0.152717	-0.399539	101.643	101.643	0.322099	0.322099	1.16713	0.968394	2.02322	0.43315	0.43315	7.64245	2.42378	0.0199052	14	14	0	3.57143	3.57143								-
Mp7g14690		7	16314156	16315296	1140	0.747011	0.813543	0.459627	0.803162	0.192996	0.0880156	0.0631875	-0.623162	-0.621837	0.0013255	0.139074	-0.529026	100.417	100.667	0.631667	0.618554	0.25709	0.515829	1.31601	1.01365	0.994722	1.84858	0.975055	0.0131055	24	27	0.111111	2.10526	2.36842		UBIQUITIN,-	Ubiquitin-like,Zn-binding ribosomal proteins	Ubiquitin/40S ribosomal protein S27a fusion; [J]	GO:0003735,GO:0006412,GO:0005515,GO:0005840	structural constituent of ribosome|translation|protein binding|ribosome	IPR000626,IPR019954,IPR029071,IPR002906,IPR019956,IPR038582,IPR011332	Ubiquitin-like domain|-|Ubiquitin conserved site|Ubiquitin-like domain superfamily|Ribosomal protein S27a|Ubiquitin domain|S27a-like superfamily|Zinc-binding ribosomal protein	PF01599|PF00240	Ribosomal protein S27a|Ubiquitin family
Mp7g14700		7	16316091	16331500	15409	0.591624	0.644685	0.67772	0.522503	0.193063	0.106549	0.102084	-0.513511	-0.482081	0.0314302	0.0251879	-0.370972	100.263	99.9348	0.584461	0.602487	0.763125	0.804044	2.20643	1.13817	1.24976	30.2973	2.16739	0.0220065	194	230	0.156522	1.259	1.49263		PROTEASOME ADAPTER AND SCAFFOLD PROTEIN ECM29,TRANSLATIONAL ACTIVATOR GCN1-RELATED	ARM repeat	Uncharacterized conserved protein; [S]	GO:0060090,GO:0043248	molecular adaptor activity|proteasome assembly	IPR024372,IPR011989,IPR016024	Proteasome component Ecm29|Armadillo-like helical|-|Armadillo-type fold	PF13001	Proteasome stabiliser
Mp7g14710		7	16354081	16357323	3242	0.89044	0.853195	0.661346	0.845868	0.193264	0.0627737	0.0556883	-0.774648	-0.66671	0.107937	0.0398248	-0.560547	99.7561	99.7917	0.47761	0.637444	0.691913	0.603063	2.94772	0.616552	0.956103	17.3739	1.07585	0.0295492	41	48	0.145833	1.26465	1.48057								-
Mp7g14720		7	16369758	16370123	365	0.254933	0.637173	0.0192002	0.68743	0.193148	0.148687	0.0808081	-0.263934	-0.476216	-0.212281	0.38025	-0.457699	100	98.25		0.393204					0.825685				1	4	0.75	0.273973	1.09589
Mp7g14730		7	16370230	16379784	9554	0.126583	0.17476	0.238942	0.282487	0.193544	0.17771	0.139431	-0.0939548	-0.0971564	-0.0032016	0.214006	-0.220516	99.0381	99.1452	1.07034	1.05755	0.572081	0.727355	3.35961	11.392	10.8851	2.6732	3.29842	0.0339224	105	124	0.153226	1.09902	1.29789		U-BOX DOMAIN-CONTAINING PROTEIN 62-RELATED,U-BOX DOMAIN-CONTAINING PROTEIN 62						-
Mp7g14740		7	16381304	16382964	1660	0.494964	0.532918	0.29725	0.673745	0.193043	0.117259	0.0825601	-0.449863	-0.404316	0.0455466	0.194433	-0.450204	100.297	100.282	0.930885	0.970125	0.18479	0.544087	1.50674	2.06927	2.39942	0.950405	1.20853	0.0150227	37	39	0.0512821	2.22892	2.3494		30S RIBOSOMAL PROTEIN S20, CHLOROPLASTIC,30S RIBOSOMAL PROTEIN S20	Ribosomal protein S20		GO:0003723,GO:0003735,GO:0005840,GO:0006412	RNA binding|structural constituent of ribosome|ribosome|translation	IPR002583,IPR036510	-|Ribosomal protein S20|Ribosomal protein S20 superfamily	PF01649	Ribosomal protein S20
Mp7g14750		7	16383662	16385829	2167	0.933969	0.897945	0.92903	0.353802	0.192588	0.0508041	0.125978	-0.841558	-0.724663	0.116895	-0.421804	-0.271655	101.533	100.894	0.424875	0.658589	1.65697	1.20342	1.92633	0.504868	0.908822	3.9283	4.42994	0.0189724	60	151	0.602649	2.7688	6.96816		-						-
Mp7g14755a		7	16388285	16388365	80		0.996888							-1.02675					101		0.000900785					0.000877316				0	4	1	0	5
Mp7g14760		7	16389620	16393513	3893	0.542322	0.582873	0.621945	0.536778	0.192927	0.111791	0.100042	-0.481615	-0.439022	0.0425927	0.065837	-0.378603	100.607	100.476	0.753474	0.786516	0.669951	0.764368	1.5217	1.56448	1.79152	10.1759	2.01892	0.0151252	56	63	0.111111	1.43848	1.61829		J DOMAIN-CONTAINING PROTEIN SPF31-LIKE,J DOMAIN-CONTAINING PROTEIN SPF31	Chaperone J-domain	Predicted molecular chaperone (DnaJ superfamily); [O]			IPR001623,IPR036869	DnaJ domain|-|Chaperone J-domain superfamily	PF00226	DnaJ domain
Mp7g14770		7	16396706	16401162	4456	0.772575	0.830928	0.760881	0.592049	0.193	0.0841311	0.09306	-0.646243	-0.640812	0.005431	-0.0499824	-0.407352	100.412	100.662	0.66508	0.608645	1.0472	0.851368	1.53852	1.02915	0.949801	20.9513	2.09001	0.0153222	51	77	0.337662	1.14452	1.72801		MYOSIN HEAVY CHAIN-RELATED PROTEIN,SYNAPTONEMAL COMPLEX PROTEIN-RELATED	Tropomyosin	Myosin class II heavy chain; N-term missing; C-term missing; [Z]				-
Mp7g14780		7	16417790	16419960	2170	0.669317	0.766969	0.701514	0.563853	0.193355	0.098007	0.0969123	-0.566047	-0.575837	-0.0097895	0.00591132	-0.392728	99.4667	97.4231	0.92292	0.863701	0.35653	0.833395	1.64172	1.63047	1.49991	60.3131	2.12207	0.0165052	15	26	0.423077	0.691244	1.19816								-
Mp7g14790		7	16419846	16420127	281	0.00836426	0.00971186	0.00182578	0.128119	0.193148	0.298182	0.181818	0.623512	0.623512	0	0.651857	-0.0461602	100	100											1	1	0	0.355872	0.355872								-
Mp7g14800		7	16422791	16426278	3487	0.723273	0.573322	0.217386	0.865334	0.193588	0.0915567	0.0519204	-0.605672	-0.43232	0.173352	0.221376	-0.577081	99.2069	99.1395	0.557065	0.780142	0.195578	0.243182	6.41081	0.919748	1.80455	0.883465	0.421401	0.0646206	29	43	0.325581	0.831661	1.23315		MORN REPEAT-CONTAINING PROTEIN 1,PHOSPHATIDYLINOSITOL-4-PHOSPHATE 5-KINASE RELATED	Histone H3 K4-specific methyltransferase SET7/9 N-terminal domain	Junctional membrane complex protein Junctophilin and related MORN repeat proteins; N-term missing; C-term missing; [R]			IPR003409	-|MORN motif	PF02493	MORN repeat
Mp7g14810	MpASLBD3	7	16429704	16430343	639		0.94307							-0.810886					101.071		0.444864					0.548614				0	14	1	0	2.19092	transcription factor, ASL/LBD	LOB DOMAIN-CONTAINING PROTEIN 32-RELATED,LOB DOMAIN-CONTAINING PROTEIN 4-RELATED					IPR004883	-|Lateral organ boundaries, LOB	PF03195	Lateral organ boundaries (LOB) domain
Mp7g14820		7	16434190	16438868	4678	0.210815	0.277137	0.573944	0.277532	0.193017	0.156015	0.139953	-0.21962	-0.211771	0.0078497	0.0901956	-0.216411	100.371	100.348	0.852109	0.830855	0.71693	0.850715	1.69119	3.87991	3.92337	7.94862	3.93101	0.0168494	62	69	0.101449	1.32535	1.47499		-	RING/U-box	Predicted E3 ubiquitin ligase; [O]	GO:0004842,GO:0006996,GO:0016567	ubiquitin-protein transferase activity|organelle organization|protein ubiquitination	IPR022170,IPR001841,IPR013083,IPR044231	-|E3 Ubiquitin ligase MUL1-like|Zinc finger, RING-type|Zinc finger, RING/FYVE/PHD-type|E3 ubiquitin-protein ligase SP1-like	PF12483|PF13920	E3 Ubiquitin ligase|Zinc finger, C3HC4 type (RING finger)
Mp7g14830		7	16444831	16447103	2272	0.750545	0.741267	0.809706	0.478086	0.19293	0.0874273	0.107604	-0.626258	-0.554083	0.0721752	-0.113057	-0.347807	100.6	100.5	0.50504	0.632839	1.08449	0.949389	1.59808	0.806441	1.14214	9.59243	2.72965	0.0158854	40	44	0.0909091	1.76056	1.93662		ACYL CARRIER PROTEIN,ACYL CARRIER PROTEIN	ACP-like	Acyl carrier protein/NADH-ubiquinone oxidoreductase, NDUFAB1/SDAP subunit; N-term missing; [CIQ]	GO:0006633	fatty acid biosynthetic process	IPR009081,IPR044813,IPR036736,IPR003231	-|Phosphopantetheine binding ACP domain|Acyl carrier protein, chloroplastic|ACP-like superfamily|Acyl carrier protein (ACP)	PF00550	Phosphopantetheine attachment site
Mp7g14840		7	16452544	16460483	7939	0.291748	0.349037	0.157135	0.544977	0.193058	0.142845	0.0991316	-0.298014	-0.272058	0.0259559	0.244939	-0.382964	100.263	100.205	0.901575	0.942035	0.23519	0.549324	1.81606	3.02528	3.46262	0.960198	1.4344	0.018113	137	151	0.0927152	1.72566	1.902		TRANSCRIPTION INITIATION FACTOR TFIID	Taf5 N-terminal domain-like,WD40 repeat-like	Transcription initiation factor TFIID, subunit TAF5 (also component of histone acetyltransferase SAGA); [K]	GO:0005515	protein binding	IPR001680,IPR037264,IPR019775,IPR020472,IPR007582,IPR017986,IPR037783,IPR015943,IPR036322	WD40 repeat|TFIID subunit TAF5, NTD2 domain superfamily|WD40 repeat, conserved site|G-protein beta WD-40 repeat|TFIID subunit TAF5, NTD2 domain|-|WD40-repeat-containing domain|Transcription initiation factor TFIID subunit 5|WD40/YVTN repeat-like-containing domain superfamily|WD40-repeat-containing domain superfamily	PF00400|PF04494	WD domain, G-beta repeat|WD40 associated region in TFIID subunit, NTD2 domain
Mp7g14850		7	16477612	16480373	2761	0.383224	0.53603	0.601743	0.41444	0.19302	0.130499	0.117001	-0.371068	-0.406467	-0.0353993	0.0757325	-0.310081	100.364	100.208	0.791832	0.766068	0.744336	0.817583	1.81385	2.13393	1.8847	9.82848	2.63668	0.0180728	22	24	0.0833333	0.796813	0.86925		SOLUTE CARRIER FAMILY 35,NUCLEOTIDE/SUGAR TRANSPORTER FAMILY PROTEIN		Glucose-6-phosphate/phosphate and phosphoenolpyruvate/phosphate antiporter; [GE]			IPR004853	-|Sugar phosphate transporter domain	PF03151	Triose-phosphate Transporter family
Mp7g14870		7	16488241	16489395	1154	0.361489	0.162097	0.593616	0.400637	0.193081	0.133349	0.118926	-0.354535	-0.0810841	0.273451	0.080874	-0.30238	100.225	99.8767	0.921653	1.02332	0.856508	0.809893	2.59672	2.59961	12.6205	10.5907	2.6784	0.0259089	40	73	0.452055	3.4662	6.32582								-
Mp7g14880	MpPAL3	7	16490334	16492532	2198	0.557048	0.727102	0.229283	0.748068	0.193289	0.110653	0.0718266	-0.490558	-0.543114	-0.0525563	0.217379	-0.494808	99.6429	99.625	0.839205	0.795471	0.207076	0.453328	1.69193	1.71072	1.46465	0.952603	0.916169	0.01698	14	16	0.125	0.636943	0.727935		PHENYLALANINE AMMONIA-LYASE,HISTIDINE AMMONIA-LYASE	L-aspartase-like	Phenylalanine and histidine ammonia-lyase; [Q]	GO:0006559,GO:0005737,GO:0003824,GO:0016841	L-phenylalanine catabolic process|cytoplasm|catalytic activity|ammonia-lyase activity	IPR008948,IPR001106,IPR024083,IPR022313,IPR023144,IPR005922	L-Aspartase-like|-|Aromatic amino acid lyase|Fumarase/histidase, N-terminal|Phenylalanine/histidine ammonia-lyases, active site|Phenylalanine ammonia-lyase, shielding domain superfamily|Phenylalanine ammonia-lyase	PF00221	Aromatic amino acid lyase
Mp7g14890	MpPKS/CHS20	7	16495797	16497807	2010	0.348354	0.715888	0.0531833	0.695806	0.193679	0.135786	0.0800215	-0.343777	-0.53513	-0.191353	0.312201	-0.462664	98.75	98.4762	0.790076	0.570869	0.2868	0.33399	4.86239	2.29822	1.06679	0.918637	0.721884	0.0492394	8	21	0.619048	0.39801	1.04478		CHALCONE SYNTHASE,HYDROXYMETHYLGLUTARYL-COA SYNTHASE	Thiolase-like		GO:0016746,GO:0009058,GO:0016747	transferase activity, transferring acyl groups|biosynthetic process|transferase activity, transferring acyl groups other than amino-acyl groups	IPR016039,IPR001099,IPR011141,IPR012328	Thiolase-like|-|Chalcone/stilbene synthase, N-terminal|Polyketide synthase, type III|Chalcone/stilbene synthase, C-terminal	PF00195|PF02797	Chalcone and stilbene synthases, N-terminal domain|Chalcone and stilbene synthases, C-terminal domain
Mp7g14900	MpPOD154	7	16506921	16509850	2929	0.135242	0.258411	0.168384	0.324898	0.193654	0.174626	0.131694	-0.112878	-0.193738	-0.0808598	0.239895	-0.252515	98.7447	98.3115	1.03027	0.968235	0.300725	0.681371	3.33928	9.12725	4.99765	1.25357	2.69834	0.0338173	47	61	0.229508	1.60464	2.08262		PEROXIDASE,PEROXIDASE 25-RELATED	Heme-dependent peroxidases		GO:0020037,GO:0006979,GO:0004601,GO:0042744	heme binding|response to oxidative stress|peroxidase activity|hydrogen peroxide catabolic process	IPR019794,IPR002016,IPR033905,IPR010255,IPR000823	Peroxidase, active site|-|Haem peroxidase|Secretory peroxidase|Haem peroxidase superfamily|Plant peroxidase	PF00141	Peroxidase
Mp7g14910		7	16514353	16517108	2755		0.181628							-0.106556					100.25		1.04414					9.79896				0	56	1	0	2.03267		PLUS-3 DOMAIN PROTEIN,UNCHARACTERIZED	Plus3-like	Paf1/RNA polymerase II complex, RTF1 component (involved in regulation of TATA box-binding protein); [K]	GO:0003677	DNA binding	IPR036128,IPR004343	-|Plus3-like superfamily|Plus-3 domain	PF03126	Plus-3 domain
Mp7g14920		7	16549109	16551318	2209	0.370266	0.470086	0.232346	0.589158	0.193327	0.132414	0.093832	-0.361559	-0.361901	-0.000342	0.216273	-0.405552	99.5517	99.3125	0.937772	0.89769	0.294128	0.570639	2.01044	2.59369	2.48049	1.35999	1.40707	0.0201949	29	32	0.09375	1.31281	1.44862								-
Mp7g14930	MpPKS/CHS21	7	16564603	16566566	1963	0.827708	0.515641	0.332705	0.902495	0.192889	0.0751365	0.0425962	-0.698999	-0.393681	0.305318	0.182445	-0.612485	100.733	98.0286	0.553595	0.845076	0.192137	0.241562	2.46306	0.791983	2.1466	1.05312	0.394396	0.0244513	15	35	0.571429	0.764136	1.78299		CHALCONE SYNTHASE,HYDROXYMETHYLGLUTARYL-COA SYNTHASE	Thiolase-like		GO:0016746,GO:0009058,GO:0016747	transferase activity, transferring acyl groups|biosynthetic process|transferase activity, transferring acyl groups other than amino-acyl groups	IPR001099,IPR016039,IPR011141,IPR012328	Chalcone/stilbene synthase, N-terminal|-|Thiolase-like|Polyketide synthase, type III|Chalcone/stilbene synthase, C-terminal	PF00195|PF02797	Chalcone and stilbene synthases, N-terminal domain|Chalcone and stilbene synthases, C-terminal domain
Mp7g14940	MpPKS/CHS22	7	16590269	16592648	2379	0.584968	0.331437	0.193533	0.784404	0.193061	0.107318	0.0663562	-0.508977	-0.25917	0.249806	0.229448	-0.516305	100.25	100.086	0.819666	0.999203	0.253727	0.380622	1.62447	1.61042	3.85539	1.10581	0.737203	0.0162042	28	35	0.2	1.17697	1.47121		CHALCONE SYNTHASE,HYDROXYMETHYLGLUTARYL-COA SYNTHASE	Thiolase-like		GO:0016746,GO:0009058,GO:0016747	transferase activity, transferring acyl groups|biosynthetic process|transferase activity, transferring acyl groups other than amino-acyl groups	IPR016039,IPR001099,IPR011141,IPR012328	-|Thiolase-like|Chalcone/stilbene synthase, N-terminal|Polyketide synthase, type III|Chalcone/stilbene synthase, C-terminal	PF00195|PF02797	Chalcone and stilbene synthases, N-terminal domain|Chalcone and stilbene synthases, C-terminal domain
Mp7g14950	MpPOD155	7	16605195	16606698	1503	0.984508	0.90095	0.58484	0.988026	0.192938	0.0310797	0.0158753	-0.960794	-0.72927	0.231525	0.0851734	-0.721594	100.571	100.478	0.11227	0.575726	0.0517627	0.0397267	1.27242	0.116851	0.789455	0.607734	0.0550541	0.0126519	7	23	0.695652	0.465735	1.53027		PEROXIDASE 25-RELATED,PEROXIDASE 24	Heme-dependent peroxidases		GO:0020037,GO:0006979,GO:0004601,GO:0042744	heme binding|response to oxidative stress|peroxidase activity|hydrogen peroxide catabolic process	IPR033905,IPR000823,IPR010255,IPR019793,IPR002016	Secretory peroxidase|Plant peroxidase|Haem peroxidase superfamily|-|Peroxidases heam-ligand binding site|Haem peroxidase	PF00141	Peroxidase
Mp7g14960	MpPKS/CHS23	7	16614653	16616598	1945	0.467692	0.2223	0.827081	0.249454	0.194147	0.121761	0.146651	-0.4297	-0.155881	0.273819	-0.139919	-0.193337	97.4444	97	0.706945	1.02729	1.25234	1.06913	2.955	1.64521	6.59019	8.95045	5.52987	0.030325	18	35	0.485714	0.92545	1.79949		HYDROXYMETHYLGLUTARYL-COA SYNTHASE,CHALCONE SYNTHASE	Thiolase-like		GO:0016746,GO:0009058,GO:0016747	transferase activity, transferring acyl groups|biosynthetic process|transferase activity, transferring acyl groups other than amino-acyl groups	IPR016039,IPR001099,IPR011141,IPR012328	Thiolase-like|-|Chalcone/stilbene synthase, N-terminal|Polyketide synthase, type III|Chalcone/stilbene synthase, C-terminal	PF00195|PF02797	Chalcone and stilbene synthases, N-terminal domain|Chalcone and stilbene synthases, C-terminal domain
Mp7g14970		7	16622358	16624364	2006	0.0243859	0.0801095	0.140468	0.0912523	0.193745	0.246255	0.201001	0.311818	0.0793906	-0.232427	0.252512	0.0295341	98.8571	99.7292	1.16203	1.12033	0.260107	0.816631	7.04476	3.72664	14.1117	1.03008	27.6505	0.071262	21	48	0.5625	1.04686	2.39282								-
Mp7g14975a		7	16622559	16622644	85		0.00820948							0.671837					101.333		1.17911					1.75505				0	3	1	0	3.52941
Mp7g14980	MpSUVHb	7	16644567	16648040	3473	0.141486	0.107045	0.11314	0.36324	0.193355	0.172674	0.125069	-0.122731	0.013017	0.135747	0.266617	-0.278324	99.4783	99.2097	0.981592	1.02835	0.327544	0.629843	1.97472	7.99795	79.0006	1.22852	2.26299	0.0198508	46	62	0.258065	1.3245	1.7852		SET DOMAIN PROTEINS,HISTONE-LYSINE N-METHYLTRANSFERASE, H3 LYSINE-36 SPECIFIC	SET domain	Clathrin coat binding protein/Huntingtin interacting protein HIP1, involved in regulation of endocytosis; C-term missing; [U]	GO:0005634,GO:0005515,GO:0018024	nucleus|protein binding|histone-lysine N-methyltransferase activity	IPR001214,IPR006560,IPR003616	SET domain|AWS domain|-|Post-SET domain	PF00856|PF17907	SET domain|AWS domain
Mp7g14990		7	16652281	16654378	2097	0.440537	0.550089	0.514165	0.518256	0.193301	0.124035	0.102795	-0.41117	-0.416806	-0.0056357	0.118537	-0.36863	99.6129	99.3947	0.693442	0.69987	0.890674	0.725264	1.66688	1.68651	1.67913	7.51387	1.96746	0.0167336	31	38	0.184211	1.4783	1.81211								-
Mp7g15000	MpPOD156	7	16659824	16663042	3218	0.666078	0.451414	0.823193	0.380051	0.193036	0.0980819	0.122082	-0.563638	-0.349141	0.214497	-0.134495	-0.289236	100.312	100.17	0.69517	0.825695	1.16982	1.00407	1.42416	1.23336	2.36493	8.69782	3.47144	0.0141972	32	53	0.396226	0.994406	1.64699		PEROXIDASE 25-RELATED,PEROXIDASE	Heme-dependent peroxidases		GO:0006979,GO:0004601,GO:0020037,GO:0042744	response to oxidative stress|peroxidase activity|heme binding|hydrogen peroxide catabolic process	IPR010255,IPR033905,IPR002016,IPR019794,IPR000823	-|Haem peroxidase superfamily|Secretory peroxidase|Haem peroxidase|Peroxidase, active site|Plant peroxidase	PF00141	Peroxidase
Mp7g15010	MpPOD157	7	16664271	16666794	2523	0.184662	0.174384	0.352141	0.330738	0.193174	0.161587	0.130143	-0.187443	-0.0966932	0.0907497	0.176214	-0.257097	99.9524	99.08	1.03577	1.0956	0.317093	0.746371	1.78	5.52577	11.3307	1.79947	2.90308	0.0178085	42	50	0.16	1.66468	1.98177		PEROXIDASE 25-RELATED,PEROXIDASE	Heme-dependent peroxidases		GO:0020037,GO:0006979,GO:0004601,GO:0042744	heme binding|response to oxidative stress|peroxidase activity|hydrogen peroxide catabolic process	IPR002016,IPR000823,IPR033905,IPR019794,IPR010255	Haem peroxidase|Plant peroxidase|-|Secretory peroxidase|Peroxidase, active site|Haem peroxidase superfamily	PF00141	Peroxidase
Mp7g15015		7	16670651	16670733	82		0.994527							-0.999326					99.25		0.0585589					0.0585985				0	4	1	0	4.87805
Mp7g15020		7	16705889	16712110	6221	0.59987	0.668455	0.55975	0.629682	0.193012	0.105687	0.0884341	-0.518344	-0.498077	0.020267	0.0966998	-0.426265	100.38	100.333	0.850048	0.868722	0.772679	0.685861	1.50213	1.63993	1.74415	7.99048	1.609	0.0149645	108	120	0.1	1.73605	1.92895		ZINC FINGER DHHC DOMAIN CONTAINING PROTEIN,PROTEIN S-ACYLTRANSFERASE 16-RELATED		Predicted DHHC-type Zn-finger protein; [R]	GO:0016409	palmitoyltransferase activity	IPR001594	Palmitoyltransferase, DHHC domain|-	PF01529	DHHC palmitoyltransferase
Mp7g15030	MpSIG1	7	16713356	16717218	3862	0.100842	0.128132	0.517522	0.175426	0.193077	0.185799	0.164844	-0.0431763	-0.0269357	0.0162406	0.117149	-0.115047	100.209	99.193	1.08751	1.05812	0.870176	0.879546	1.69815	25.1877	39.2832	7.42793	7.64511	0.0169461	43	57	0.245614	1.11341	1.47592	Ortholog of Arabidopsis SIG1 gene	RNA POLYMERASE SIGMA FACTOR SIGA,RNA POLYMERASE SIGMA FACTOR RPO	Sigma2 domain of RNA polymerase sigma factors,Sigma3 and sigma4 domains of RNA polymerase sigma factors		GO:0016987,GO:0003700,GO:0003677,GO:0006352,GO:0006355	sigma factor activity|DNA-binding transcription factor activity|DNA binding|DNA-templated transcription, initiation|regulation of transcription, DNA-templated	IPR007627,IPR036388,IPR013325,IPR007624,IPR000943,IPR013324,IPR014284,IPR007630,IPR009042	RNA polymerase sigma-70 region 2|Winged helix-like DNA-binding domain superfamily|-|RNA polymerase sigma factor, region 2|RNA polymerase sigma-70 region 3|RNA polymerase sigma-70|RNA polymerase sigma factor, region 3/4-like|RNA polymerase sigma-70 like domain|RNA polymerase sigma-70 region 4|RNA polymerase sigma-70 region 1.2	PF04542|PF04539|PF04545|PF00140	Sigma-70 region 2|Sigma-70 region 3|Sigma-70, region 4|Sigma-70 factor, region 1.2
Mp7g15040		7	16720773	16725291	4518	0.509336	0.621184	0.361093	0.659765	0.193013	0.115492	0.0845606	-0.460121	-0.465826	-0.0057046	0.173407	-0.442174	100.382	100.25	0.765892	0.754389	0.368632	0.578799	1.71584	1.66454	1.61947	2.12582	1.30898	0.0170931	55	60	0.0833333	1.21735	1.32802		CYCLIN-DEPENDENT KINASE INHIBITOR 2C-RELATED	Ankyrin repeat	Ankyrin repeat and DHHC-type Zn-finger domain containing proteins; C-term missing; [R],Ankyrin repeat protein; N-term missing; C-term missing; [R]	GO:0005515	protein binding	IPR002110,IPR020683,IPR036770	Ankyrin repeat|Ankyrin repeat-containing domain|-|Ankyrin repeat-containing domain superfamily	PF12796	Ankyrin repeats (3 copies)
Mp7g15050		7	16729611	16738929	9318	0.625788	0.548372	0.496025	0.690969	0.192995	0.102587	0.0801467	-0.536639	-0.415724	0.120915	0.125784	-0.460028	100.427	99.7029	0.777621	0.866684	0.39559	0.616268	1.63993	1.44906	2.08476	3.145	1.33963	0.0163295	96	175	0.451429	1.03026	1.87809		SPLICING FACTOR-LIKE PROTEIN 1,RNA-BINDING PROTEIN RELATED	Retrovirus zinc finger-like domains,RNA-binding domain, RBD,Eukaryotic type KH-domain (KH-domain type I)	Splicing factor 1/branch point binding protein (RRM superfamily); C-term missing; [A],RNA-binding protein ELAV/HU (RRM superfamily); C-term missing; [A]	GO:0003723,GO:0003676,GO:0008270	RNA binding|nucleic acid binding|zinc ion binding	IPR035979,IPR036612,IPR001878,IPR004088,IPR000504,IPR036875,IPR012677,IPR004087,IPR032570	-|RNA-binding domain superfamily|K Homology domain, type 1 superfamily|Zinc finger, CCHC-type|K Homology domain, type 1|RNA recognition motif domain|Zinc finger, CCHC-type superfamily|Nucleotide-binding alpha-beta plait domain superfamily|K Homology domai	PF00013|PF00076|PF16275	KH domain|RNA recognition motif. (a.k.a. RRM, RBD, or RNP domain)|Splicing factor 1 helix-hairpin domain
Mp7g15060		7	16744462	16747608	3146	0.0862343	0.0748511	0.108428	0.259305	0.193055	0.191883	0.143661	-0.00685447	0.0960622	0.102917	0.270126	-0.201684	100.276	99.8571	1.14448	1.21572	0.234212	0.686086	2.05107	166.969	12.6555	0.867045	3.40178	0.0204543	29	42	0.309524	0.921806	1.33503		PEPTIDE CHAIN RELEASE FACTOR 2,PEPTIDE CHAIN RELEASE FACTOR PRFB1, CHLOROPLASTIC-RELATED	Release factor	Mitochondrial polypeptide chain release factor; [J]	GO:0006415,GO:0005737,GO:0003747,GO:0016149	translational termination|cytoplasm|translation release factor activity|translation release factor activity, codon specific	IPR004374,IPR005139,IPR000352	-|Peptide chain release factor 2|Peptide chain release factor|Peptide chain release factor class I	PF03462|PF00472	PCRF domain|RF-1 domain
Mp7g15070		7	16749418	16751086	1668	0.136479	0.421366	0.0986513	0.365599	0.192815	0.173497	0.1243	-0.114634	-0.326301	-0.211667	0.275748	-0.279381	100.9	92.9	1.05105	0.877634	0.275871	0.626212	0.967906	9.16875	2.68965	1.00045	2.24143	0.00959273	20	90	0.777778	1.19904	5.39568								-
Mp7g15080		7	16751981	16753543	1562	0.0108971	0.068305	0.184286	0.0438271	0.192645	0.286277	0.244592	0.555858	0.117701	-0.438157	0.233673	0.211439	101.364	99.7679	1.31507	1.12898	0.369699	0.881584	1.28629	2.36584	9.59191	1.58213	4.16944	0.0126899	11	56	0.803571	0.704225	3.58515
Mp7g15090		7	16755835	16765880	10045	0.14284	0.115738	0.238118	0.310447	0.193021	0.171932	0.133726	-0.125121	-0.00558035	0.11954	0.21422	-0.241942	100.371	99.9363	0.98582	1.04383	0.448916	0.710797	2.12727	7.87895	187.054	2.09558	2.93788	0.021194	132	157	0.159236	1.31409	1.56297		WD REPEAT DOMAIN-RELATED	WD40 repeat-like,TPR-like	Uncharacterized conserved protein WDR10, contains WD40 repeats; [R]	GO:0060271,GO:0005515	cilium assembly|protein binding	IPR017986,IPR001680,IPR011990,IPR015943,IPR039857,IPR036322	WD40-repeat-containing domain|WD40 repeat|Tetratricopeptide-like helical domain superfamily|WD40/YVTN repeat-like-containing domain superfamily|-|Intraflagellar transport protein 122 homolog|WD40-repeat-containing domain superfamily	PF00400	WD domain, G-beta repeat
Mp7g15110		7	16765761	16768456	2695	0.411321	0.387401	0.733318	0.32189	0.193162	0.127403	0.131646	-0.390354	-0.300409	0.0899449	-0.0234316	-0.250836	100	98.9508	0.842919	0.95838	0.870706	0.940674	2.39792	2.15937	3.19026	37.1594	3.75015	0.0239792	25	61	0.590164	0.927644	2.26345		OS07G0645000 PROTEIN,OS07G0645000 PROTEIN					IPR035940	CAP superfamily|-
Mp7g15120		7	16769975	16774620	4645	0.745244	0.714332	0.811237	0.467941	0.192825	0.0880305	0.108748	-0.622031	-0.534016	0.0880145	-0.116122	-0.342792	100.882	100.374	0.427895	0.630724	1.19869	0.952126	1.54463	0.687901	1.1811	10.3227	2.77756	0.0153112	51	83	0.385542	1.09796	1.78687		DEVELOPMENTALLY REGULATED GTP-BINDING PROTEIN-RELATED,GTP-BINDING PROTEIN OBGC2-RELATED	P-loop containing nucleoside triphosphate hydrolases,Obg GTP-binding protein N-terminal domain	Predicted GTP-binding protein (ODN superfamily); [R]	GO:0005525	GTP binding	IPR006073,IPR031167,IPR006074,IPR027417,IPR036726,IPR006169	-|GTP binding domain|OBG-type guanine nucleotide-binding (G) domain|GTP1/OBG, conserved site|P-loop containing nucleoside triphosphate hydrolase|GTP1/OBG domain superfamily|GTP1/OBG domain	PF01926|PF01018	50S ribosome-binding GTPase|GTP1/OBG
Mp7g15130		7	16774838	16779274	4436	0.799611	0.813382	0.883857	0.359051	0.19287	0.0799021	0.125331	-0.670548	-0.621793	0.0487549	-0.254633	-0.275398	100.765	100.279	0.715884	0.761194	1.39356	1.09262	1.71567	1.06761	1.22419	5.4728	3.96743	0.0170265	51	68	0.25	1.14968	1.53291		SERINE/THREONINE-PROTEIN KINASE STN7, CHLOROPLASTIC,SERINE/THREONINE-PROTEIN KINASE STN8, CHLOROPLASTIC-RELATED	Protein kinase-like (PK-like)	Protein kinase PCTAIRE and related kinases; [R]	GO:0005524,GO:0006468,GO:0004672	ATP binding|protein phosphorylation|protein kinase activity	IPR008271,IPR017441,IPR000719,IPR044803,IPR011009	-|Serine/threonine-protein kinase, active site|Protein kinase, ATP binding site|Protein kinase domain|Serine/threonine-protein kinase STT7-like|Protein kinase-like domain superfamily	PF00069	Protein kinase domain
Mp7g15140		7	16779637	16785057	5420	0.352595	0.368729	0.26256	0.554002	0.19303	0.134553	0.0978369	-0.347078	-0.286293	0.0607852	0.20555	-0.38806	100.333	100.132	0.824793	0.848888	0.503963	0.597438	1.66583	2.37639	2.9651	2.45178	1.53955	0.016603	81	106	0.235849	1.49446	1.95572		THUMP DOMAIN-CONTAINING PROTEIN 3,THUMP DOMAIN-CONTAINING	THUMP domain-like,S-adenosyl-L-methionine-dependent methyltransferases	Putative RNA methylase; N-term missing; C-term missing; [L]	GO:0003723	RNA binding	IPR029063,IPR000241,IPR004114	S-adenosyl-L-methionine-dependent methyltransferase|-|Putative RNA methylase domain|THUMP domain	PF01170|PF02926	Putative RNA methylase family UPF0020|THUMP domain
Mp7g15150		7	16786725	16792293	5568	0.266949	0.301658	0.775959	0.195069	0.193062	0.146751	0.15886	-0.274886	-0.234985	0.0399009	-0.0676086	-0.139536	100.247	100.036	0.896623	0.918701	1.10005	1.01168	1.56146	3.26181	3.90962	16.2709	7.25032	0.015576	97	112	0.133929	1.7421	2.01149		BNAC03G44070D PROTEIN,BNAC03G44070D PROTEIN	Chaperone J-domain	Molecular chaperone (DnaJ superfamily); N-term missing; C-term missing; [O]			IPR001623,IPR036869,IPR024593	-|DnaJ domain|Chaperone J-domain superfamily|Domain of unknown function DUF3444	PF00226|PF11926	DnaJ domain|Domain of unknown function (DUF3444)
Mp7g15160		7	16796897	16798434	1537	0.499205	0.574556	0.315154	0.669852	0.193342	0.117052	0.083399	-0.452869	-0.433221	0.0196482	0.188381	-0.447935	99.5	99.6316	0.894091	0.860224	0.201926	0.5571	1.50269	1.97428	1.98565	1.0719	1.24371	0.0151024	32	38	0.157895	2.08198	2.47235		RNA-BINDING (RRM/RBD/RNP MOTIFS) FAMILY PROTEIN,HETEROGENEOUS NUCLEAR RIBONUCLEOPROTEIN-RELATED	RNA-binding domain, RBD	RNA-binding protein Fusilli, contains RRM domain; N-term missing; C-term missing; [AR]	GO:0003676	nucleic acid binding	IPR000504,IPR012677,IPR035979	RNA recognition motif domain|-|Nucleotide-binding alpha-beta plait domain superfamily|RNA-binding domain superfamily	PF00076	RNA recognition motif. (a.k.a. RRM, RBD, or RNP domain)
Mp7g15170		7	16800523	16801502	979	0.215232	0.340988	0.509335	0.310329	0.193131	0.15533	0.133796	-0.224369	-0.266599	-0.0422305	0.120728	-0.241911	100.056	100.105	0.704009	0.708505	0.99874	0.824908	1.30484	3.13773	2.65756	8.27267	3.40996	0.0130412	18	19	0.0526316	1.83861	1.94076
Mp7g15180		7	16804928	16808253	3325	0.535371	0.562161	0.743271	0.403763	0.192919	0.11246	0.118223	-0.477603	-0.425138	0.052465	-0.0321289	-0.304514	100.638	100.46	0.718591	0.758566	1.14238	0.907934	1.90452	1.50458	1.78428	35.5561	2.98158	0.0189244	47	74	0.364865	1.41353	2.22556		NON-SPECIFIC PHOSPHOLIPASE C1,NON-SPECIFIC PHOSPHOLIPASE C4-RELATED	Alkaline phosphatase-like		GO:0016788,GO:0003824	hydrolase activity, acting on ester bonds|catalytic activity	IPR017850,IPR007312	-|Alkaline-phosphatase-like, core domain superfamily|Phosphoesterase	PF04185	Phosphoesterase family
Mp7g15190		7	16809691	16812785	3094	0.191435	0.336803	0.868131	0.0936707	0.193387	0.160259	0.199111	-0.196601	-0.263711	-0.0671099	-0.217528	0.0230469	99.3889	99.2121	0.85721	0.862645	1.46524	1.17151	1.84046	4.36015	3.27117	6.7359	50.8314	0.0185178	36	66	0.454545	1.16354	2.13316								-
Mp7g15200		7	16830419	16831108	689	0.0179066	0.023609	0.683609	0.0371026	0.195251	0.262883	0.259286	0.402253	0.387516	-0.0147367	0.0201899	0.258222	94.75	96.375	1.65267	1.34409	0.0432463	1.16028	5.18813	4.10853	3.46848	2.14198	4.49335	0.054756	4	8	0.5	0.580551	1.1611		PROTEIN HDED						-
Mp7g15210		7	16843061	16844820	1759	0.769217	0.455492	0.226103	0.891819	0.192878	0.0845182	0.0455386	-0.643215	-0.351985	0.29123	0.21847	-0.600504	100.733	100.469	0.37647	0.707201	0.152402	0.148177	1.16292	0.585295	2.00918	0.697589	0.246755	0.0115445	15	32	0.53125	0.852757	1.81922
Mp7g15215		7	16845708	16845807	99	0.906521	0.937114	0.402851	0.947974	0.193148	0.0587879	0.030303	-0.797601	-0.797601	0	0.159569	-0.663468	100	100											1	1	0	1.0101	1.0101
Mp7g15220		7	16847096	16852918	5822	0.58002	0.684284	0.372755	0.70778	0.193564	0.108446	0.078186	-0.505346	-0.509534	-0.0041878	0.169397	-0.46987	99	98.4783	0.701838	0.714586	0.340955	0.552481	3.61311	1.38883	1.40243	2.01275	1.17582	0.036496	56	115	0.513043	0.961869	1.97527		METALLOPROTEASE,MITOCHONDRIAL-PROCESSING PEPTIDASE SUBUNIT BETA	LuxS/MPP-like metallohydrolase	Mitochondrial processing peptidase, beta subunit, and related enzymes (insulinase superfamily); [O]	GO:0046872,GO:0006508	metal ion binding|proteolysis	IPR011765,IPR007863,IPR001431,IPR011249	-|Peptidase M16, N-terminal|Peptidase M16, C-terminal|Peptidase M16, zinc-binding site|Metalloenzyme, LuxS/M16 peptidase-like	PF00675|PF05193	Insulinase (Peptidase family M16)|Peptidase M16 inactive domain
Mp7g15230		7	16857923	16865767	7844	0.527361	0.540269	0.842335	0.262136	0.192895	0.113388	0.142813	-0.471942	-0.40951	0.0624328	-0.164968	-0.204163	100.692	100.556	0.55691	0.625089	1.37178	1.05554	1.48296	1.18004	1.52643	8.31539	5.17011	0.0147276	130	160	0.1875	1.65732	2.03978		1,4-ALPHA-GLUCAN-BRANCHING ENZYME,1,4-ALPHA-GLUCAN-BRANCHING ENZYME, CHLOROPLASTIC/AMYLOPLASTIC	Glycosyl hydrolase domain,(Trans)glycosidases,E set domains	1,4-alpha-glucan branching enzyme/starch branching enzyme II; [G]	GO:0043169,GO:0003824,GO:0005975,GO:0005978,GO:0003844,GO:0004553	cation binding|catalytic activity|carbohydrate metabolic process|glycogen biosynthetic process|1,4-alpha-glucan branching enzyme activity|hydrolase activity, hydrolyzing O-glycosyl compounds	IPR006048,IPR037439,IPR013783,IPR006047,IPR014756,IPR004193,IPR013780,IPR017853	-|Alpha-amylase/branching enzyme, C-terminal all beta|1,4-alpha-glucan-branching enzyme|Immunoglobulin-like fold|Glycosyl hydrolase, family 13, catalytic domain|Immunoglobulin E-set|Glycoside hydrolase, family 13, N-terminal|Glycosyl hydrolase, all-beta|G	PF02806|PF00128|PF02922	Alpha amylase, C-terminal all-beta domain|Alpha amylase, catalytic domain|Carbohydrate-binding module 48 (Isoamylase N-terminal domain)
Mp7g15240		7	16870685	16875970	5285	0.223479	0.240758	0.469403	0.33292	0.193101	0.153867	0.12978	-0.232873	-0.175573	0.0573003	0.13537	-0.258249	100.141	100.183	0.861703	0.902238	0.910208	0.782236	1.44801	3.70031	5.13882	6.72385	3.029	0.0144597	78	115	0.321739	1.47588	2.17597		METHIONINE AMINOPEPTIDASE 2,METHIONINE AMINOPEPTIDASE 2	Creatinase/aminopeptidase,""""""""Winged helix"""""""" DNA-binding domain	Metallopeptidase; [R]	GO:0070006,GO:0006508	metalloaminopeptidase activity|proteolysis	IPR002468,IPR036005,IPR001714,IPR036388,IPR036390,IPR000994	Peptidase M24A, methionine aminopeptidase, subfamily 2|-|Creatinase/aminopeptidase-like|Peptidase M24, methionine aminopeptidase|Winged helix-like DNA-binding domain superfamily|Winged helix DNA-binding domain superfamily|Peptidase M24	PF00557	Metallopeptidase family M24
Mp7g15250	MpPPR_10	7	16881045	16888266	7221	0.25028	0.296292	0.335355	0.414853	0.192998	0.149272	0.116873	-0.259514	-0.230894	0.02862	0.181584	-0.310417	100.422	100.109	0.99591	1.00809	0.348441	0.696974	1.72585	3.8376	4.36606	1.9189	2.24528	0.017186	83	101	0.178218	1.14942	1.3987	Pentatricopeptide repeat proteins	PENTATRICOPEPTIDE REPEAT-CONTAINING PROTEIN PET309, MITOCHONDRIAL	TPR-like		GO:0005515	protein binding	IPR002885,IPR011990	Pentatricopeptide repeat|-|Tetratricopeptide-like helical domain superfamily	PF01535|PF13041|PF13812	PPR repeat|PPR repeat family|Pentatricopeptide repeat domain
Mp7g15260		7	16888574	16897257	8683	0.16275	0.251489	0.188468	0.361765	0.193043	0.166333	0.125008	-0.158515	-0.186444	-0.0279285	0.231418	-0.27736	100.299	99.7464	0.790688	0.822449	0.801643	0.667825	1.67186	4.98809	4.41125	3.46405	2.40779	0.0166687	97	138	0.297101	1.11712	1.58931		UNCHARACTERIZED						-
Mp7g15270		7	16897291	16899513	2222	0.200624	0.267479	0.537016	0.283313	0.193039	0.158045	0.138722	-0.207706	-0.202253	0.0054524	0.107583	-0.221214	100.32	99.8723	0.873911	0.850168	1.16043	0.843783	2.09603	4.20745	4.20348	10.7864	3.81433	0.0208934	25	47	0.468085	1.12511	2.11521								-
Mp7g15290	MpLEA-like57	7	16900264	16902719	2455	0.172292	0.236948	0.618175	0.223854	0.193021	0.163941	0.151857	-0.17258	-0.171355	0.0012251	0.0676496	-0.167896	100.357	100.222	0.962827	0.974186	0.904465	0.904017	1.59198	5.57903	5.6852	13.3698	5.38438	0.0158631	28	36	0.222222	1.14053	1.46639		EXPRESSED PROTEIN,LATE EMBRYOGENESIS ABUNDANT (LEA) HYDROXYPROLINE-RICH GLYCOPROTEIN FAMILY	LEA14-like				IPR004864	-|Late embryogenesis abundant protein, LEA_2 subgroup	PF03168	Late embryogenesis abundant protein
Mp7g15300		7	16904675	16905588	913	0.59292	0.761496	0.436952	0.691736	0.192916	0.106247	0.0799616	-0.514428	-0.571352	-0.0569245	0.147302	-0.4605	100.625	100.667	0.958206	0.912443	0.0780721	0.625818	0.916125	1.86266	1.59699	0.530015	1.359	0.00910435	8	9	0.111111	0.876232	0.985761		TRANSMEMBRANE PROTEIN					IPR008470	-|Uncharacterised protein family Ycf33	PF05421	Protein of unknown function (DUF751)
Mp7g15305a		7	16909150	16909221	71		0.647636							-0.484211					101		0.652634					1.34783				0	4	1	0	5.6338
Mp7g15310		7	16913312	16915349	2037	0.486364	0.288083	0.310089	0.659942	0.192953	0.118373	0.0844465	-0.442703	-0.22339	0.219312	0.190139	-0.44222	100.538	99.5556	1.0066	1.05098	0.234403	0.574813	1.56074	2.27377	4.7047	1.2328	1.29984	0.0155238	13	18	0.277778	0.638193	0.883652
Mp7g15320		7	16915377	16916133	756	0.564587	0.544401	0.11632	0.80906	0.193149	0.109689	0.0623863	-0.495459	-0.413046	0.0824125	0.265048	-0.532713	100	99.5	0.650555	0.859656	0.232006	0.278675	0.707107	1.31303	2.08126	0.875334	0.523124	0.00707107	5	8	0.375	0.661376	1.0582
Mp7g15330		7	16920733	16924999	4266	0.0707428	0.0853142	0.714706	0.0903085	0.193058	0.19986	0.201085	0.040448	0.0659348	0.0254868	-0.00642488	0.0322466	100.261	100.213	0.972705	0.961897	0.895457	1.01793	1.76279	24.0483	14.5886	139.373	31.567	0.017582	69	127	0.456693	1.61744	2.97703		LOW PSII ACCUMULATION-LIKE PROTEIN,PROTEIN LOW PSII ACCUMULATION 1, CHLOROPLASTIC					IPR021883	-|Protein LOW PSII ACCUMULATION 1-like	PF11998	Low psii accumulation1 / Rep27
Mp7g15340		7	16927124	16928525	1401	0.517524	0.475881	0.073797	0.80735	0.193245	0.114896	0.06272	-0.46511	-0.366137	0.0989728	0.292189	-0.531738	99.75	99.9412	0.389308	0.636749	0.15211	0.156756	1.12546	0.837023	1.7391	0.520589	0.294799	0.0112828	16	51	0.686275	1.14204	3.64026		EM-LIKE PROTEIN GEA1,STRESS INDUCED PROTEIN-RELATED					IPR038956,IPR022377,IPR000389	-|Late embryogenesis abundant protein, LEA_5 subgroup|Small hydrophilic plant seed protein, conserved site|Small hydrophilic plant seed protein	PF00477	Small hydrophilic plant seed protein
Mp7g15350		7	16930073	16932196	2123	0.482889	0.482535	0.187997	0.708724	0.193383	0.119268	0.0778871	-0.439989	-0.37067	0.0693185	0.23162	-0.470417	99.4	100.415	0.931469	0.983885	0.251723	0.469099	1.88225	2.11703	2.65434	1.08679	0.997199	0.0189361	15	53	0.716981	0.706547	2.49647								-
Mp7g15360		7	16938769	16943516	4747	0.185957	0.221817	0.574769	0.251873	0.193139	0.161313	0.145264	-0.188909	-0.155365	0.0335439	0.0899249	-0.195203	100.108	99.9911	0.982009	0.950301	0.669914	0.861348	3.33749	5.19832	6.11658	7.44971	4.41258	0.0333389	74	112	0.339286	1.55888	2.35939		VOLTAGE-DEPENDENT CALCIUM CHANNEL SUBUNIT ALPHA-2/DELTA-RELATED,STRAIGHTJACKET, ISOFORM C	vWA-like	L-type voltage-dependent Ca2+ channel, alpha2/delta subunit; C-term missing; [PT]			IPR036465,IPR002035	von Willebrand factor A-like domain superfamily|-|von Willebrand factor, type A	PF13768	von Willebrand factor type A domain
Mp7g15370		7	16963542	16966397	2855	0.0493609	0.085958	0.0540668	0.191647	0.19346	0.215981	0.160362	0.133878	0.0644648	-0.0694132	0.31108	-0.135243	99.3333	99.6546	1.0045	0.995201	0.388905	0.676795	4.35368	7.50309	15.4379	1.25017	5.00427	0.043829	45	55	0.181818	1.57618	1.92644		PROTEASOME SUBUNIT BETA,PROTEASOME SUBUNIT ALPHA/BETA	N-terminal nucleophile aminohydrolases (Ntn hydrolases)	20S proteasome, regulatory subunit beta type PSMB3/PUP3; [O]	GO:0019774,GO:0051603,GO:0004298,GO:0005839,GO:0043161	proteasome core complex, beta-subunit complex|proteolysis involved in cellular protein catabolic process|threonine-type endopeptidase activity|proteasome core complex|proteasome-mediated ubiquitin-dependent protein catabolic process	IPR029055,IPR033811,IPR001353,IPR016050,IPR023333	Nucleophile aminohydrolases, N-terminal|Proteasome beta 3 subunit|Proteasome, subunit alpha/beta|-|Proteasome beta-type subunit, conserved site|Proteasome B-type subunit	PF00227	Proteasome subunit
Mp7g15380		7	16968249	16974914	6665	0.121341	0.166443	0.0361623	0.401581	0.193073	0.178835	0.118714	-0.0845016	-0.0869015	-0.00239984	0.336872	-0.303055	100.217	100.207	0.933977	0.973819	0.266313	0.510395	1.57993	11.0528	11.206	0.790547	1.68416	0.015765	69	87	0.206897	1.03526	1.30533		COMPONENT OF OLIGOMERIC GOLGI COMPLEX 6		Uncharacterized conserved protein; [S]	GO:0006891,GO:0017119	intra-Golgi vesicle-mediated transport|Golgi transport complex	IPR010490	Conserved oligomeric Golgi complex subunit 6	PF06419	Conserved oligomeric complex COG6
Mp7g15390		7	16976029	16980063	4034	0.554044	0.505822	0.658048	0.514363	0.193091	0.110775	0.103117	-0.488637	-0.386964	0.101672	0.0426615	-0.366567	100.163	100.049	0.667491	0.77672	0.756606	0.798412	1.32833	1.36603	2.00721	17.7351	2.17808	0.0132616	49	61	0.196721	1.21467	1.51215		C-1-TETRAHYDROFOLATE SYNTHASE, CYTOPLASMIC-RELATED,MONOFUNCTIONAL C1-TETRAHYDROFOLATE SYNTHASE, MITOCHONDRIAL	P-loop containing nucleoside triphosphate hydrolases	C1-tetrahydrofolate synthase; N-term missing; [H]	GO:0004329,GO:0005524	formate-tetrahydrofolate ligase activity|ATP binding	IPR027417,IPR000559,IPR020628	-|P-loop containing nucleoside triphosphate hydrolase|Formate-tetrahydrofolate ligase, FTHFS|Formate-tetrahydrofolate ligase, FTHFS, conserved site	PF01268	Formate--tetrahydrofolate ligase
Mp7g15400		7	16980892	16984656	3764	0.607233	0.555025	0.896873	0.197723	0.193305	0.105154	0.158164	-0.523301	-0.420207	0.103094	-0.296949	-0.143133	99.6	98.566	0.689721	0.770022	1.44982	1.18101	1.55677	1.31802	1.83248	4.88237	8.25114	0.0156302	35	53	0.339623	0.929862	1.40808		MEMBRANE PROTEIN-LIKE,CYTOCHROME B561 AND DOMON DOMAIN-CONTAINING PROTEIN		Predicted membrane protein, contains DoH and Cytochrome b-561/ferric reductase transmembrane domains; [T]			IPR006593,IPR005018,IPR017214	Cytochrome b561/ferric reductase transmembrane|-|DOMON domain|Cytochrome b561 and DOMON domain-containing protein	PF03188|PF03351	Eukaryotic cytochrome b561|DOMON domain
Mp7g15410		7	16987218	16991343	4125	0.0221476	0.0291892	0.851935	0.0250693	0.192983	0.250215	0.28273	0.339781	0.334647	-0.0051336	-0.182662	0.365713	100.462	100.257	0.916005	0.903485	1.29413	1.15876	1.69731	2.69587	2.69981	7.08483	3.16848	0.0168951	52	105	0.504762	1.26061	2.54546		DNA REPAIR PROTEIN XRCC3	P-loop containing nucleoside triphosphate hydrolases	DNA repair protein RHP57; N-term missing; [L]	GO:0008094,GO:0005524,GO:0006281,GO:0003677	DNA-dependent ATPase activity|ATP binding|DNA repair|DNA binding	IPR020588,IPR013632,IPR027417,IPR033925	-|DNA recombination and repair protein RecA-like, ATP-binding domain|DNA recombination and repair protein Rad51-like, C-terminal|P-loop containing nucleoside triphosphate hydrolase|Rad51/DMC1/RadA	PF08423	Rad51
Mp7g15415a		7	16995912	16995984	72	0.99729	0.998229	0.638082	0.997228	0.193148	0.02	0.010101	-1.02786	-1.02842	-0.00056	0.0554531	-0.745775	100	99.5		0.0007922					0.00077031				1	2	0.5	1.38889	2.77778
Mp7g15415b		7	16995995	16996067	72	0.995641	0.996405	0.64085	0.995812	0.192408	0.0196078	0.00990099	-1.02565	-1.02565	0	0.0544757	-0.744242	102	102											1	1	0	1.38889	1.38889
Mp7g15420		7	17006838	17011574	4736	0.880957	0.879433	0.372637	0.931811	0.193002	0.0646251	0.0343803	-0.762056	-0.699579	0.062477	0.169443	-0.646396	100.406	100.317	0.321599	0.489662	0.133172	0.124179	1.56286	0.422015	0.699937	0.785941	0.19211	0.0155654	32	41	0.219512	0.675676	0.86571		VOLTAGE-DEPENDENT CALCIUM CHANNEL SUBUNIT ALPHA-2/DELTA-RELATED	vWA-like	L-type voltage-dependent Ca2+ channel, alpha2/delta subunit; C-term missing; [PT]			IPR036465,IPR002035	von Willebrand factor A-like domain superfamily|-|von Willebrand factor, type A	PF00092	von Willebrand factor type A domain
Mp7g15430		7	17016740	17020205	3465	0.343582	0.453989	0.744802	0.254527	0.219984	0.163534	0.17023	-0.339158	-0.350774	-0.0116161	-0.0339794	-0.197399	53.4615	53.8889	0.754367	0.641861	0.920118	1.01803	2.10616	2.22424	1.82984	27.0787	5.15722	0.0393957	13	18	0.277778	0.37518	0.519481
Mp7g15440		7	17037939	17041121	3182	0.856512	0.691903	0.324636	0.924497	0.193154	0.0697928	0.0367485	-0.732309	-0.51695	0.215358	0.185099	-0.63723	100	98.1296	0.261959	0.773454	0.113445	0.097413	1.54919	0.357717	1.49619	0.612889	0.15287	0.0154919	11	54	0.796296	0.345695	1.69705		-	TRAP-like				IPR016031,IPR002838,IPR036983	-|Tryptophan RNA-binding attenuator protein-like domain superfamily|Mitochondrial biogenesis protein AIM24|Mitochondrial biogenesis AIM24 superfamily	PF01987	Mitochondrial biogenesis AIM24
Mp7g15450		7	17065097	17074949	9852	0.831301	0.872834	0.341893	0.90279	0.19305	0.0747403	0.0426991	-0.70229	-0.69064	0.0116498	0.179441	-0.612691	100.274	100.292	0.550397	0.568514	0.186583	0.24439	1.38101	0.783717	0.823169	1.0398	0.39888	0.0137723	62	72	0.138889	0.629314	0.730816		ATAXIN-2 HOMOLOG,ATAXIN 2-RELATED,ATAXIN-2 HOMOLOG,ATAXIN 2-RELATED,ATAXIN-2 HOMOLOG,ATAXIN 2-RELATED		Protein interacting with poly(A)-binding protein; C-term missing; [A],Vesicle coat complex COPII, subunit SFB3; C-term missing; [U],Protein interacting with poly(A)-binding protein; [A],Protein interacting with poly(A)-binding protein; [A]			IPR009604,IPR025852	-|LsmAD domain|Ataxin 2, SM domain	PF06741|PF14438	LsmAD domain|Ataxin 2 SM domain
Mp7g15460		7	17098860	17103515	4655	0.843023	0.892579	0.826138	0.558898	0.192986	0.0724042	0.0971721	-0.715792	-0.717415	-0.0016223	-0.138643	-0.390479	100.444	100.483	0.287948	0.275419	1.2191	0.940751	1.27128	0.402279	0.383906	8.79307	2.40922	0.0126566	45	60	0.25	0.966703	1.28894		AMP-ACTIVATED PROTEIN KINASE, GAMMA REGULATORY SUBUNIT,BNAANNG38820D PROTEIN	CBS-domain pair	5'-AMP-activated protein kinase, gamma subunit; [C]			IPR000644	CBS domain|-	PF00571	CBS domain
Mp7g15470		7	17104118	17106212	2094	0.731519	0.758438	0.727899	0.591518	0.192889	0.0898436	0.092967	-0.611664	-0.568586	0.0430781	-0.0182513	-0.407033	100.714	100.263	0.569672	0.577645	1.06167	0.835648	1.76473	0.931347	1.01593	58.1693	2.05302	0.0175222	21	38	0.447368	1.00286	1.81471								-
Mp7g15480		7	17112740	17115120	2380	0.360488	0.566883	0.90983	0.101929	0.193025	0.133415	0.194031	-0.353805	-0.428373	-0.0745679	-0.33919	0.00373394	100.346	99.8387	1.00363	0.935022	1.53092	1.25191	1.59856	2.83669	2.18273	4.51344	335.279	0.0159304	26	31	0.16129	1.09244	1.30252								-
Mp7g15490		7	17116315	17119702	3387	0.461683	0.443258	0.934625	0.0891878	0.193037	0.121308	0.202227	-0.425782	-0.343488	0.0822939	-0.453178	0.037295	100.31	100.281	0.842295	0.872952	1.41239	1.32453	1.46637	1.97823	2.54143	3.11662	35.5149	0.0146184	29	32	0.09375	0.856215	0.944789		SOLUTE CARRIER FAMILY 35,JC8.12-LIKE PROTEIN		Nucleotide-sugar transporter VRG4/SQV-7; [GOU]			IPR004853	-|Sugar phosphate transporter domain	PF03151	Triose-phosphate Transporter family
Mp7g15500		7	17120706	17124647	3941	0.211639	0.286795	0.930149	0.0540907	0.192978	0.15583	0.232532	-0.220457	-0.221828	-0.001371	-0.428935	0.160623	100.483	100.419	0.767992	0.769311	1.42487	1.32316	1.99321	3.48364	3.46805	3.32188	8.23768	0.0198364	29	31	0.0645161	0.735854	0.786602		F-BOX DOMAIN CONTAINING PROTEIN, EXPRESSED,WD40 REPEAT PROTEIN	WD40 repeat-like,F-box domain	Cdc4 and related F-box and WD-40 proteins; [R]	GO:0005515	protein binding	IPR015943,IPR017986,IPR001680,IPR036047,IPR001810,IPR036322	WD40/YVTN repeat-like-containing domain superfamily|-|WD40-repeat-containing domain|WD40 repeat|F-box-like domain superfamily|F-box domain|WD40-repeat-containing domain superfamily	PF12937|PF00400	F-box-like|WD domain, G-beta repeat
Mp7g15510		7	17125216	17132848	7632	0.353243	0.456189	0.734908	0.283372	0.193122	0.134555	0.138856	-0.347622	-0.352331	-0.0047087	-0.0242992	-0.221242	100.127	100.197	0.861842	0.848959	1.0802	0.94525	2.75618	2.47925	2.40955	44.4542	4.27247	0.0275268	63	71	0.112676	0.825472	0.930293		GAMMA TUBULIN COMPLEX PROTEIN,GAMMA-TUBULIN COMPLEX COMPONENT 4		Gamma-tubulin ring complex protein; [Z]	GO:0000226,GO:0007020,GO:0000922,GO:0005815,GO:0043015	microtubule cytoskeleton organization|microtubule nucleation|spindle pole|microtubule organizing center|gamma-tubulin binding	IPR041470,IPR007259,IPR040457,IPR042241	Gamma tubulin complex component protein, N-terminal|Gamma-tubulin complex component protein|Gamma tubulin complex component, C-terminal|Gamma-tubulin complex, C-terminal domain superfamily|-	PF17681|PF04130	Gamma tubulin complex component N-terminal|Gamma tubulin complex component C-terminal
Mp7g15520		7	17133712	17137990	4278	0.140484	0.169609	0.723187	0.144635	0.193603	0.173205	0.1759	-0.121044	-0.0904866	0.0305576	-0.0137601	-0.0727673	98.9655	98.3906	0.947822	0.928713	1.04169	0.996536	4.52271	7.83038	10.2635	75.7037	13.6948	0.0456999	58	64	0.09375	1.35577	1.49603		PHOSPHATASE,3'(2'),5'-BISPHOSPHATE NUCLEOTIDASE	Carbohydrate phosphatase	Inositol monophosphatase; [G]	GO:0004401,GO:0046855	histidinol-phosphatase activity|inositol phosphate dephosphorylation	IPR020583,IPR000760,IPR011809	Inositol monophosphatase, metal-binding site|-|Inositol monophosphatase-like|Histidinol-phosphate phosphatase, putative, inositol monophosphatase	PF00459	Inositol monophosphatase family
Mp7g15530		7	17152095	17158523	6428	0.364905	0.31475	0.216032	0.590928	0.192963	0.132775	0.093187	-0.357276	-0.246079	0.111197	0.221819	-0.406589	100.512	99.5593	0.890695	0.961971	0.266408	0.559237	1.51771	2.49302	3.9092	1.20101	1.37544	0.0150998	43	59	0.271186	0.668948	0.917859		SERINE/THREONINE-PROTEIN KINASE	Protein kinase-like (PK-like)	Ca2+/calmodulin-dependent protein kinase, EF-Hand protein superfamily; C-term missing; [T]	GO:0005524,GO:0006468,GO:0004672	ATP binding|protein phosphorylation|protein kinase activity	IPR000719,IPR008271,IPR011009	-|Protein kinase domain|Serine/threonine-protein kinase, active site|Protein kinase-like domain superfamily	PF00069	Protein kinase domain
Mp7g15540		7	17162632	17163871	1239	0.0106615	0.0119654	0.302491	0.0391671	0.192864	0.287301	0.252928	0.560562	0.556127	-0.0044354	0.192632	0.244889	100.786	100.529	0.892695	0.940547	0.856026	0.911464	1.92867	1.5925	1.69125	4.44383	3.72194	0.0191364	14	17	0.176471	1.12994	1.37207		-,PUMILIO HOMOLOG 15-LIKE					IPR010264	-|Plant self-incompatibility S1	PF05938	Plant self-incompatibility protein S1
Mp7g15550		7	17185730	17188290	2560	0.0669141	0.500885	0.00571294	0.437209	0.194297	0.203179	0.114583	0.0527377	-0.38343	-0.436168	0.494912	-0.324325	97	87.5		0.718011					1.8726				1	46	0.978261	0.0390625	1.79688								-
Mp7g15560		7	17219401	17222792	3391	0.254226	0.343349	0.171388	0.49183	0.192834	0.148491	0.10587	-0.26316	-0.268088	-0.0049272	0.238686	-0.3546	100.872	100.878	0.997589	0.983762	0.3237	0.593749	2.04141	3.7908	3.66955	1.35617	1.67442	0.0202376	39	41	0.0487805	1.1501	1.20908		FRATAXIN	Frataxin/Nqo15-like	Mitochondrial matrix protein frataxin, involved in Fe/S protein biosynthesis; N-term missing; [P]	GO:0016226,GO:0008199,GO:0004322,GO:0005739	iron-sulfur cluster assembly|ferric iron binding|ferroxidase activity|mitochondrion	IPR036524,IPR002908,IPR017789,IPR020895	Frataxin/CyaY superfamily|Frataxin/CyaY|Frataxin|Frataxin conserved site	PF01491	Frataxin-like domain
Mp7g15570		7	17222890	17226295	3405	0.0981917	0.233085	0.849814	0.0656521	0.193016	0.186735	0.21878	-0.0371839	-0.1676	-0.130416	-0.179884	0.104698	100.379	100.105	1.07712	1.04841	1.30315	1.16347	1.9895	28.9673	6.25541	7.24442	11.1126	0.0198199	29	38	0.236842	0.851689	1.11601		OSJNBB0059K02.9 PROTEIN,OSJNBB0059K02.9 PROTEIN	SGNH hydrolase		GO:0016788	hydrolase activity, acting on ester bonds	IPR001087,IPR036514	-|GDSL lipase/esterase|SGNH hydrolase superfamily	PF00657	GDSL-like Lipase/Acylhydrolase
Mp7g15580		7	17226329	17227444	1115	0.553219	0.615389	0.231286	0.744411	0.193357	0.111109	0.0724142	-0.488256	-0.461749	0.026507	0.216675	-0.492697	99.4545	99.5385	0.762224	0.701797	0.102682	0.463077	1.29334	1.56112	1.51987	0.473901	0.939881	0.0130043	11	13	0.153846	0.986547	1.16592								-
Mp7g15590		7	17226530	17232700	6170	0.703069	0.739443	0.200424	0.858668	0.192987	0.0933892	0.0529219	-0.591199	-0.552565	0.0386345	0.22668	-0.570852	100.454	100.492	0.523935	0.507911	0.166111	0.24175	1.88383	0.886225	0.919188	0.732799	0.42349	0.0187531	55	65	0.153846	0.89141	1.05349		UPF0428 PROTEIN CXORF56	RNA-binding domain, RBD	Uncharacterized conserved protein; C-term missing; [S]	GO:0003676	nucleic acid binding	IPR012677,IPR029704,IPR035979,IPR000504	Nucleotide-binding alpha-beta plait domain superfamily|-|STEEP-like|RNA-binding domain superfamily|RNA recognition motif domain	PF00076	RNA recognition motif. (a.k.a. RRM, RBD, or RNP domain)
Mp7g15600		7	17234353	17243650	9297	0.374624	0.452004	0.534425	0.444995	0.193144	0.13169	0.112318	-0.36476	-0.349457	0.015303	0.108699	-0.329555	100.027	99.9302	0.925576	0.902456	0.594006	0.758596	1.53634	2.53749	2.58245	5.4647	2.30188	0.0153592	73	86	0.151163	0.7852	0.92503		FLOWERING TIME CONTROL PROTEIN FCA,RNA BINDING PROTEIN	WW domain,RNA-binding domain, RBD	RNA-binding protein CUGBP1/BRUNO (RRM superfamily); [A]	GO:0003723,GO:0003676,GO:1990904,GO:0005515	RNA binding|nucleic acid binding|ribonucleoprotein complex|protein binding	IPR000504,IPR035979,IPR001202,IPR012677,IPR036020,IPR002343,IPR034645	RNA recognition motif domain|RNA-binding domain superfamily|WW domain|-|Nucleotide-binding alpha-beta plait domain superfamily|WW domain superfamily|Paraneoplastic encephalomyelitis antigen|FCA, RNA recognition motif 2	PF00076|PF00397	RNA recognition motif. (a.k.a. RRM, RBD, or RNP domain)|WW domain
Mp7g15610		7	17262390	17265184	2794	0.771986	0.859527	0.237116	0.889872	0.193294	0.0845473	0.0462296	-0.645581	-0.673487	-0.0279059	0.214607	-0.599047	99.6429	97.3913	0.447055	0.394467	0.171839	0.182671	2.16997	0.692486	0.585708	0.800714	0.304936	0.0217775	14	23	0.391304	0.501074	0.823193		CEREBLON,PROTEIN YIPPEE-LIKE			GO:0016021	integral component of membrane	IPR002781	-|Transmembrane protein TauE-like	PF01925	Sulfite exporter TauE/SafE
Mp7g15620		7	17275253	17277808	2555	0.559109	0.277673	0.238412	0.74565	0.193404	0.11053	0.0722792	-0.491943	-0.212152	0.279791	0.214168	-0.493547	99.3913	99	0.811319	1.06244	0.188886	0.45346	3.20141	1.64921	5.0079	0.881952	0.918776	0.0322101	23	29	0.206897	0.900196	1.13503							IPR025715	-|Chromatin target of PRMT1 protein, C-terminal	PF13865	C-terminal duplication domain of Friend of PRMT1
Mp7g15630		7	17280230	17287508	7278	0.271073	0.301926	0.570823	0.332095	0.193024	0.146036	0.129756	-0.278891	-0.235476	0.043415	0.0911518	-0.257972	100.381	100.359	0.821145	0.871878	0.94808	0.823308	2.62378	2.94433	3.70263	10.4011	3.19146	0.0261381	97	106	0.0849057	1.33278	1.45644		RIBONUCLEASE E/G-LIKE PROTEIN, CHLOROPLASTIC,RIBONUCLEASE	Nucleic acid-binding proteins,Starch-binding domain-like		GO:0004540,GO:2001070,GO:0003723,GO:0006396,GO:0030246	ribonuclease activity|starch binding|RNA binding|RNA processing|carbohydrate binding	IPR019307,IPR002044,IPR012340,IPR013783,IPR013784,IPR004659	-|RNA-binding protein AU-1/Ribonuclease E/G|Carbohydrate binding module family 20|Nucleic acid-binding, OB-fold|Immunoglobulin-like fold|Carbohydrate-binding-like fold|Ribonuclease E/G	PF10150|PF00686	Ribonuclease E/G family|Starch binding domain
Mp7g15640		7	17288732	17295076	6344	0.211286	0.283683	0.150774	0.448475	0.192961	0.155868	0.111644	-0.220148	-0.218811	0.0013374	0.247744	-0.331493	100.516	100.53	0.860476	0.873211	0.604822	0.602957	1.51216	3.90862	3.99071	2.44132	1.81892	0.0150439	62	66	0.0606061	0.977301	1.04035		OS08G0243900 PROTEIN,OS08G0243900 PROTEIN		Predicted proline-serine-threonine phosphatase-interacting protein (PSTPIP); [D]			IPR018808,IPR028565	-|Muniscin C-terminal|Mu homology domain	PF10291	Muniscin C-terminal mu homology domain
Mp7g15650		7	17301090	17305462	4372	0.180244	0.173472	0.808234	0.127352	0.192984	0.162339	0.18216	-0.181857	-0.0953412	0.0865154	-0.110999	-0.0443669	100.45	99.46	1.09751	1.09879	0.862434	1.08173	1.33877	6.03501	11.5248	7.76971	24.3814	0.0133277	40	50	0.2	0.914913	1.14364		SUCCINYL-COA LIGASE SUBUNIT ALPHA,SUCCINATE--COA LIGASE [ADP-FORMING] SUBUNIT ALPHA-1, MITOCHONDRIAL	NAD(P)-binding Rossmann-fold domains,Succinyl-CoA synthetase domains	Succinyl-CoA synthetase, alpha subunit; [C]	GO:0003824	catalytic activity	IPR036291,IPR005810,IPR003781,IPR016102,IPR005811,IPR033847,IPR017440	-|NAD(P)-binding domain superfamily|Succinyl-CoA ligase, alpha subunit|CoA-binding|Succinyl-CoA synthetase-like|ATP-citrate lyase/succinyl-CoA ligase|ATP-citrate lyase/succinyl-CoA ligase, conserved site|ATP-citrate lyase/succinyl-CoA ligase, active site	PF02629|PF00549	CoA binding domain|CoA-ligase
Mp7g15660		7	17306484	17314098	7614	0.182482	0.291195	0.0736204	0.462691	0.193247	0.162094	0.109881	-0.184938	-0.226282	-0.041345	0.29236	-0.339651	99.8356	99.7905	0.953283	0.915802	0.200904	0.535469	3.46816	5.15462	4.04716	0.687181	1.57653	0.0347387	73	105	0.304762	0.95876	1.37904		TBC1 DOMAIN FAMILY MEMBER GTPASE-ACTIVATING PROTEIN,GTPASE-ACTIVATING PROTEIN GYP1-LIKE	Ypt/Rab-GAP domain of gyp1p	GTPase-activating protein; [R]			IPR000195,IPR035969	-|Rab-GTPase-TBC domain|Rab-GTPase-TBC domain superfamily	PF00566	Rab-GTPase-TBC domain
Mp7g15670	Mpsnf1.21	7	17322996	17340192	17196	0.135949	0.211461	0.148478	0.335398	0.193084	0.173833	0.129407	-0.114216	-0.141729	-0.0275129	0.248739	-0.259636	100.213	99.8926	0.94581	0.937147	0.559129	0.65974	2.36394	8.28087	6.61223	2.24785	2.54102	0.0235891	225	242	0.0702479	1.30844	1.4073		HELICASE SRCAP-RELATED,HELICASE SRCAP	P-loop containing nucleoside triphosphate hydrolases,Homeodomain-like	SNF2 family DNA-dependent ATPase; C-term missing; [R]	GO:0070615,GO:0005524	nucleosome-dependent ATPase activity|ATP binding	IPR014012,IPR009057,IPR014001,IPR027417,IPR000330,IPR001005,IPR001650,IPR038718,IPR017877	-|Helicase/SANT-associated domain|Homeobox-like domain superfamily|Helicase superfamily 1/2, ATP-binding domain|P-loop containing nucleoside triphosphate hydrolase|SNF2, N-terminal|SANT/Myb domain|Helicase, C-terminal|SNF2-like, N-terminal domain superfam	PF00176|PF07529|PF00271|PF13921	SNF2 family N-terminal domain|HSA|Helicase conserved C-terminal domain|Myb-like DNA-binding domain
Mp7g15680		7	17346923	17348380	1457		0.143532							-0.053543					99.6061		1.02623					19.1664				0	33	1	0	2.26493
Mp7g15690	MpTPS-like1	7	17350694	17354976	4282	0.136361	0.128186	0.674362	0.162744	0.192999	0.17369	0.168793	-0.114553	-0.027331	0.0872217	0.0276814	-0.0990344	100.418	100.022	1.15185	1.15184	0.743452	0.954842	1.74208	10.0552	42.1439	26.8575	9.64151	0.0173482	67	92	0.271739	1.56469	2.14853		ALDO/KETO REDUCTASE,ALDO/KETO REDUCTASE FAMILY OXIDOREDUCTASE	NAD(P)-linked oxidoreductase	Aldo/keto reductase family proteins; [R]	GO:0047834,GO:0016491	D-threo-aldose 1-dehydrogenase activity|oxidoreductase activity	IPR020471,IPR018170,IPR036812,IPR023210	Aldo-keto reductase|Aldo/keto reductase, conserved site|NADP-dependent oxidoreductase domain superfamily|-|NADP-dependent oxidoreductase domain	PF00248	Aldo/keto reductase family
Mp7g15700		7	17364000	17365298	1298	0.0406432	0.0472179	0.772189	0.0518492	0.192809	0.223546	0.234732	0.18251	0.208013	0.0255027	-0.0631191	0.170744	100.923	100.619	1.05862	1.08058	0.931181	1.11493	1.49786	5.80033	5.19478	14.7528	6.52984	0.0148416	13	21	0.380952	1.00154	1.61787								-
Mp7g15710		7	17368400	17369710	1310	0.208282	0.255084	0.813358	0.137557	0.192781	0.156312	0.177554	-0.21643	-0.190773	0.0256578	-0.119223	-0.0622232	101	101.118	1.11238	1.10436	1.51221	1.1067	1.46385	5.13968	5.78887	12.6838	17.786	0.0144936	15	17	0.117647	1.14504	1.29771								-
Mp7g15720		7	17370646	17371551	905	0.407492	0.506251	0.145179	0.66997	0.193474	0.128215	0.0834986	-0.387394	-0.387394	0	0.250221	-0.447985	99.1429	99.1429	0.955175	0.955175	0.240597	0.493297	1.06905	2.46565	2.46565	0.961538	1.10115	0.0107829	7	7	0	0.773481	0.773481								-
Mp7g15730		7	17377076	17380186	3110	0.35984	0.461823	0.343012	0.526397	0.192925	0.133389	0.101465	-0.353394	-0.356509	-0.0031145	0.17912	-0.37287	100.606	100.413	0.831682	0.839121	0.484443	0.650973	1.19738	2.35342	2.35372	2.70457	1.74584	0.0119016	33	46	0.282609	1.06109	1.4791		THIOSULFATE SULFURTRANSFERASE/RHODANESE-LIKE DOMAIN-CONTAINING PROTEIN 2	Rhodanese/Cell cycle control phosphatase				IPR001763,IPR036873,IPR040503	-|Rhodanese-like domain|Rhodanese-like domain superfamily|tRNA uridine(34) hydroxylase, N-terminal	PF00581|PF17773	Rhodanese-like domain|UPF0176 acylphosphatase like domain
Mp7g15740		7	17384426	17386165	1739	0.854509	0.6317	0.998763	0.00224149	0.192168	0.0691812	0.6435	-0.729943	-0.472581	0.257361	-3.2231	1.84026	102.667	98.8667	0.254217	0.695511	2.83764	2.23694	1.1547	0.34827	1.47173	0.880409	1.21556	0.0112471	3	30	0.9	0.172513	1.72513		F-BOX/KELCH-REPEAT PROTEIN	F-box domain,Galactose oxidase, central domain		GO:0005515	protein binding	IPR001810,IPR036047,IPR011043	F-box domain|F-box-like domain superfamily|Galactose oxidase/kelch, beta-propeller|-	PF12937	F-box-like
Mp7g15750		7	17391300	17391859	559		0.795944							-0.602459					81.9375		0.725063					1.20351				0	16	1	0	2.86225								-
Mp7g15760	MpMHK1	7	17428128	17434497	6369	0.869706	0.928476	0.713411	0.773079	0.19334	0.0674186	0.0684207	-0.747528	-0.781234	-0.0337064	-0.00551335	-0.508957	99.5652	99.303	0.640973	0.556286	0.76449	0.717031	3.13158	0.857457	0.71206	138.661	1.40882	0.0314525	46	66	0.30303	0.722248	1.03627		MITOGEN-ACTIVATED PROTEIN KINASE,CYCLIN-DEPENDENT KINASE F-4	Protein kinase-like (PK-like)	Cdk activating kinase (CAK)/RNA polymerase II transcription initiation/nucleotide excision repair factor TFIIH/TFIIK, kinase subunit CDK7; [DKL]	GO:0005524,GO:0006468,GO:0004672	ATP binding|protein phosphorylation|protein kinase activity	IPR000719,IPR008271,IPR017441,IPR011009	Protein kinase domain|-|Serine/threonine-protein kinase, active site|Protein kinase, ATP binding site|Protein kinase-like domain superfamily	PF00069	Protein kinase domain
Mp7g15770		7	17433366	17435986	2620	0.347765	0.503407	0.761293	0.255943	0.19368	0.135848	0.145077	-0.343296	-0.384937	-0.0416412	-0.0506502	-0.198433	98.625	92.9714	0.964884	0.924213	1.00632	1.00016	2.09364	2.81065	2.40094	19.8681	5.04029	0.0212283	16	35	0.542857	0.610687	1.33588
Mp7g15780		7	17449044	17456620	7576	0.334335	0.394001	0.696154	0.302837	0.193088	0.13704	0.135229	-0.332694	-0.305943	0.0267501	0.0103194	-0.23589	100.174	100.165	0.707261	0.710253	0.824912	0.908682	1.3928	2.12586	2.32152	79.9383	3.85215	0.0139038	69	85	0.188235	0.910771	1.12196		ZINC FINGER CCCH DOMAIN-CONTAINING PROTEIN 6-RELATED,ZINC FINGER CCCH DOMAIN-CONTAINING PROTEIN 6			GO:0046872	metal ion binding	IPR000571	-|Zinc finger, CCCH-type
Mp7g15800	MpCIS5	7	17462401	17464120	1719	0.0710962	0.166175	0.4098	0.155371	0.192949	0.199453	0.171378	0.0386011	-0.0866518	-0.125253	0.157496	-0.087932	100.546	100.355	1.11032	1.06122	0.595059	0.864717	1.405	28.764	12.247	3.77825	9.83392	0.0139738	22	31	0.290323	1.27981	1.80337		CITRATE SYNTHASE,CITRATE SYNTHASE	Citrate synthase	Citrate synthase; [C]	GO:0046912	transferase activity, transferring acyl groups, acyl groups converted into alkyl on transfer	IPR002020,IPR036969,IPR019810,IPR016142,IPR016143	Citrate synthase|Citrate synthase superfamily|Citrate synthase active site|-|Citrate synthase-like, large alpha subdomain|Citrate synthase-like, small alpha subdomain	PF00285	Citrate synthase, C-terminal domain
Mp7g15810		7	17464212	17473116	8904	0.151263	0.192896	0.0696154	0.419749	0.193151	0.169339	0.11642	-0.141256	-0.120412	0.0208444	0.296256	-0.312874	100.071	99.9242	1.0107	1.02617	0.285167	0.555271	3.05126	7.15512	8.52217	0.962568	1.77474	0.0304908	112	132	0.151515	1.25786	1.48248		TATA ELEMENT MODULATORY FACTOR TMF1		Transcription factor TMF, TATA element modulatory factor; N-term missing; [K]			IPR022091	-|TATA element modulatory factor 1, TATA binding	PF12325	TATA element modulatory factor 1 TATA binding
Mp7g15820		7	17473117	17481583	8466	0.190846	0.219134	0.709641	0.190527	0.192991	0.159973	0.16024	-0.195932	-0.151142	0.0447902	-0.00163767	-0.133646	100.483	100.159	0.898138	0.915967	0.920223	0.961591	2.76953	4.58393	6.06033	561.911	7.19508	0.0275622	149	183	0.185792	1.75998	2.16159		PROTEIN CLT2, CHLOROPLASTIC	Multidrug resistance efflux transporter EmrE				IPR013936	-|Chloroquine-resistance transporter-like	PF08627	CRT-like, chloroquine-resistance transporter-like
Mp7g15830		7	17490412	17497674	7262	0.533251	0.476954	0.593969	0.549991	0.193009	0.112818	0.0983845	-0.475984	-0.366878	0.109106	0.0807036	-0.385697	100.386	99.8537	0.845658	0.876847	0.742032	0.743188	1.4851	1.77665	2.39002	9.19453	1.92687	0.0147939	57	82	0.304878	0.784908	1.12917		SERINE PEPTIDASE S9 FAMILY MEMBER,ACYLAMINO-ACID-RELEASING ENZYME-LIKE	DPP6 N-terminal domain-like,alpha/beta-Hydrolases	Dipeptidyl aminopeptidase; N-term missing; [O]	GO:0008236,GO:0006508,GO:0004252	serine-type peptidase activity|proteolysis|serine-type endopeptidase activity	IPR029058,IPR002471,IPR001375,IPR011659,IPR011042	-|Alpha/Beta hydrolase fold|Peptidase S9, serine active site|Peptidase S9, prolyl oligopeptidase, catalytic domain|WD40-like Beta Propeller|Six-bladed beta-propeller, TolB-like	PF00326|PF07676	Prolyl oligopeptidase family|WD40-like Beta Propeller Repeat
Mp7g15840	MpC3H29	7	17498278	17509792	11514	0.507805	0.525782	0.825667	0.274937	0.192936	0.115683	0.140341	-0.458563	-0.40024	0.0583231	-0.138284	-0.214365	100.582	100.485	0.724573	0.693512	1.16948	1.03324	1.38418	1.5801	1.73274	8.45712	4.81998	0.0137617	98	130	0.246154	0.851138	1.12906		ZINC FINGER CCCH DOMAIN-CONTAINING PROTEIN 32,PROTEIN PHOSPHATASE RELATED	CCCH zinc finger	CCCH-type Zn-finger protein; N-term missing; C-term missing; [R]	GO:0046872	metal ion binding	IPR000571,IPR036855	-|Zinc finger, CCCH-type|Zinc finger, CCCH-type superfamily	PF00642	Zinc finger C-x8-C-x5-C-x3-H type (and similar)
Mp7g15860		7	17514258	17515885	1627	0.632149	0.843644	0.952883	0.0866513	0.193093	0.10189	0.203986	-0.541366	-0.655143	-0.113777	-0.572218	0.0442994	100.159	100.141	0.919966	0.799052	1.74724	1.38522	1.37998	1.69934	1.21966	3.05345	31.2695	0.0137778	44	71	0.380282	2.70436	4.36386		RIBOSOMAL PROTEIN L30,60S RIBOSOMAL PROTEIN L30-LIKE	L30e-like	60S ribosomal protein L30; N-term missing; [J]	GO:0003723	RNA binding	IPR004038,IPR029064,IPR039109	Ribosomal protein L7Ae/L30e/S12e/Gadd45|50S ribosomal protein L30e-like|Ribosomal protein L30/YlxQ|-	PF01248	Ribosomal protein L7Ae/L30e/S12e/Gadd45 family
Mp7g15870	MpBAH4	7	17516689	17524048	7359	0.798139	0.810914	0.900112	0.303545	0.19289	0.0802088	0.134886	-0.668868	-0.619002	0.0498659	-0.306497	-0.236428	100.702	100.467	0.708847	0.763796	1.17948	1.14155	1.25899	1.05977	1.23392	3.84827	4.82832	0.0125021	84	107	0.214953	1.14146	1.454		BROMO-ADJACENT HOMOLOGY (BAH) DOMAIN-CONTAINING PROTEIN,BROMO-ADJACENT HOMOLOGY (BAH) DOMAIN-CONTAINING PROTEIN	Elongation factor TFIIS domain 2	BAH domain proteins; [K]	GO:0003682,GO:0006351	chromatin binding|transcription, DNA-templated	IPR001025,IPR036575,IPR003618,IPR043151	-|Bromo adjacent homology (BAH) domain|Transcription elongation factor S-II, central domain superfamily|Transcription elongation factor S-II, central domain|Bromo adjacent homology (BAH) domain superfamily	PF01426|PF07500	BAH domain|Transcription factor S-II (TFIIS), central domain
Mp7g15880		7	17529578	17531639	2061	0.817518	0.657026	0.266447	0.909633	0.19316	0.0773085	0.0408003	-0.687705	-0.490462	0.197243	0.204338	-0.620812	100	99.7667	0.299032	0.806155	0.132498	0.109311	2.64575	0.434826	1.64366	0.648424	0.176077	0.0264575	3	30	0.9	0.14556	1.4556								-
Mp7g15890		7	17535579	17537536	1957	0.699594	0.723936	0.486954	0.753554	0.193249	0.0941279	0.0710963	-0.588402	-0.541115	0.0472874	0.12904	-0.497736	99.7391	100.043	0.658658	0.707194	0.361613	0.576539	1.13688	1.1194	1.30692	2.80234	1.15832	0.0113985	23	46	0.5	1.17527	2.35054		PYRROLINE-5-CARBOXYLATE REDUCTASE,PYRROLINE-5-CARBOXYLATE REDUCTASE						-
Mp7g15900		7	17537680	17540489	2809	0.666726	0.59618	0.688026	0.577715	0.192957	0.0979172	0.0948444	-0.564122	-0.448	0.116121	0.0170262	-0.399927	100.538	100.43	0.835902	0.917826	0.92578	0.797518	1.95806	1.48178	2.04872	54.3738	1.99416	0.0194758	39	79	0.506329	1.38839	2.81239		BNAA02G10640D PROTEIN,NADH-UBIQUINONE OXIDOREDUCTASE 13 KD-B SUBUNIT		NADH:ubiquinone oxidoreductase, NDUFA5/B13 subunit; [C]	GO:0022904	respiratory electron transport chain	IPR006806	NADH dehydrogenase [ubiquinone] 1 alpha subcomplex subunit 5|-	PF04716	ETC complex I subunit conserved region
Mp7g15910		7	17542704	17558516	15812	0.57195	0.61512	0.768714	0.397275	0.193065	0.108852	0.119425	-0.499902	-0.46144	0.0384617	-0.0590938	-0.300179	100.297	100.297	0.818824	0.83366	1.02742	0.925508	2.91779	1.63797	1.80665	17.3862	3.08319	0.0290915	192	269	0.286245	1.21427	1.70124		EN/SPM-LIKE TRANSPOSON-RELATED,EN/SPM-LIKE TRANSPOSON-RELATED					IPR036890	-|Histidine kinase/HSP90-like ATPase superfamily	PF13589	Histidine kinase-, DNA gyrase B-, and HSP90-like ATPase
Mp7g15920		7	17559020	17560510	1490	0.626612	0.653002	0.12698	0.841739	0.194103	0.103632	0.057238	-0.537146	-0.487476	0.0496702	0.259193	-0.557025	97.5	97.7436	0.697154	0.731145	0.286696	0.269151	0.707107	1.29788	1.49986	1.10611	0.483193	0.00725238	2	39	0.948718	0.134228	2.61745								-
Mp7g15930		7	17565944	17568273	2329	0.34317	0.487793	0.505919	0.4319	0.193356	0.136263	0.114428	-0.338889	-0.374507	-0.0356181	0.122219	-0.321653	99.4667	100.208	1.01432	0.986026	0.258339	0.755038	1.63207	2.99309	2.63286	2.11375	2.34737	0.0164082	45	77	0.415584	1.93216	3.30614		PEPTIDYL-PROLYL CIS-TRANS ISOMERASE,PEPTIDYL-PROLYL CIS-TRANS ISOMERASE CYP20-3, CHLOROPLASTIC	Cyclophilin-like	Cyclophilin type peptidyl-prolyl cis-trans isomerase; [O]	GO:0006457,GO:0003755,GO:0000413	protein folding|peptidyl-prolyl cis-trans isomerase activity|protein peptidyl-prolyl isomerization	IPR029000,IPR002130,IPR020892	Cyclophilin-like domain superfamily|-|Cyclophilin-type peptidyl-prolyl cis-trans isomerase domain|Cyclophilin-type peptidyl-prolyl cis-trans isomerase, conserved site	PF00160	Cyclophilin type peptidyl-prolyl cis-trans isomerase/CLD
Mp7g15940		7	17571076	17577886	6810	0.373034	0.37946	0.274516	0.57046	0.193163	0.131925	0.0959324	-0.363517	-0.294505	0.0690121	0.201603	-0.396185	99.9922	99.8839	0.853374	0.907353	0.343906	0.593372	2.16084	2.34755	3.08095	1.70585	1.49771	0.0216101	128	155	0.174194	1.87959	2.27607		CALRETICULIN AND CALNEXIN,OS01G0895600 PROTEIN	Concanavalin A-like lectins/glucanases,P-domain of calnexin/calreticulin	Calreticulin; [O]	GO:0006457,GO:0051082,GO:0005783,GO:0005515,GO:0005509	protein folding|unfolded protein binding|endoplasmic reticulum|protein binding|calcium ion binding	IPR009033,IPR001580,IPR018124,IPR013320,IPR009169	Calreticulin/calnexin, P domain superfamily|-|Calreticulin/calnexin|Calreticulin/calnexin, conserved site|Concanavalin A-like lectin/glucanase domain superfamily|Calreticulin	PF00262	Calreticulin family
Mp7g15950		7	17598888	17600247	1359	0.421217	0.606643	0.239943	0.634578	0.192904	0.125862	0.0877378	-0.397927	-0.455624	-0.0576971	0.213643	-0.428739	100.667	100.679	0.833702	0.786889	0.229794	0.54745	1.40393	2.09511	1.72706	1.0756	1.27688	0.0139463	24	28	0.142857	1.766	2.06034								-
Mp7g15960		7	17605514	17608923	3409	0.307769	0.324355	0.205607	0.53548	0.19313	0.140634	0.100418	-0.311586	-0.253454	0.0581316	0.225275	-0.377916	100.074	99.2353	0.869065	0.915779	0.287297	0.585037	1.96048	2.78917	3.61319	1.27531	1.54806	0.0195903	54	68	0.205882	1.58404	1.99472		VIOLAXANTHIN DE-EPOXIDASE, CHLOROPLASTIC-RELATED,VIOLAXANTHIN DE-EPOXIDASE, CHLOROPLASTIC	Lipocalins		GO:0046422,GO:0010028	violaxanthin de-epoxidase activity|xanthophyll cycle	IPR012674,IPR010788,IPR044682	-|Calycin|VDE lipocalin domain|Violaxanthin de-epoxidase	PF07137	VDE lipocalin domain
Mp7g15970		7	17614253	17618039	3786	0.682394	0.613296	0.794982	0.44411	0.192869	0.0958789	0.112203	-0.57572	-0.459978	0.115742	-0.0918599	-0.32868	100.762	98.76	0.580926	0.71022	1.1234	0.955854	1.41084	1.00904	1.54403	12.2295	2.90816	0.0140017	21	25	0.16	0.554675	0.660327		OS06G0101300 PROTEIN,E3 UBIQUITIN-PROTEIN LIGASE PRAJA	RING/U-box	Predicted E3 ubiquitin ligase; N-term missing; [O]	GO:0061630	ubiquitin protein ligase activity	IPR001841,IPR039525,IPR013083	Zinc finger, RING-type|-|E3 ubiquitin-protein ligase RNF126-like, zinc-ribbon|Zinc finger, RING/FYVE/PHD-type	PF13639|PF14369	Ring finger domain|zinc-ribbon
Mp7g15980		7	17633853	17640812	6959	0.451434	0.472555	0.609635	0.463399	0.193221	0.122712	0.109847	-0.418504	-0.363647	0.0548568	0.0719204	-0.33988	99.8384	99.4641	0.907276	0.911502	0.682331	0.78568	2.17456	2.1679	2.50656	9.48731	2.31164	0.0217808	99	153	0.352941	1.42262	2.19859		-,SOMATIC EMBRYOGENESIS RECEPTOR KINASE 1	L domain-like,Protein kinase-like (PK-like)	Serine/threonine protein kinase; [T],Protein phosphatase 1, regulatory subunit, and related proteins; C-term missing; [T]	GO:0005524,GO:0006468,GO:0005515,GO:0004672	ATP binding|protein phosphorylation|protein binding|protein kinase activity	IPR000719,IPR017441,IPR032675,IPR001245,IPR008271,IPR001611,IPR011009,IPR013210	-|Protein kinase domain|Protein kinase, ATP binding site|Leucine-rich repeat domain superfamily|Serine-threonine/tyrosine-protein kinase, catalytic domain|Serine/threonine-protein kinase, active site|Leucine-rich repeat|Protein kinase-like domain superfam	PF07714|PF00560|PF08263	Protein tyrosine and serine/threonine kinase|Leucine Rich Repeat|Leucine rich repeat N-terminal domain
Mp7g16000		7	17642240	17645774	3534	0.853036	0.77813	0.451263	0.894355	0.193237	0.0705526	0.0451365	-0.728238	-0.586	0.142238	0.142251	-0.603545	99.7931	99.3636	0.660601	0.811916	0.156129	0.366618	2.05946	0.907122	1.38552	1.09756	0.60744	0.0206373	29	55	0.472727	0.8206	1.55631		RAN GTPASE-ACTIVATING PROTEIN 1	RNI-like	Ran GTPase-activating protein; [AYT]	GO:0005515	protein binding	IPR032675,IPR025265,IPR001611,IPR038214	Leucine-rich repeat domain superfamily|-|WPP domain|Leucine-rich repeat|WPP domain superfamily	PF13943|PF13516	WPP domain|Leucine Rich repeat
Mp7g16010		7	17655370	17665579	10209	0.355186	0.398508	0.704046	0.310565	0.193177	0.134413	0.133729	-0.348827	-0.309739	0.0390889	0.00361558	-0.242174	99.9435	99.8808	0.859433	0.90571	1.13829	0.907521	1.71795	2.46378	2.92411	314.829	3.74739	0.0171892	177	235	0.246809	1.73376	2.30189			RNI-like		GO:0005515	protein binding	IPR032675,IPR001611	-|Leucine-rich repeat domain superfamily|Leucine-rich repeat	PF13516	Leucine Rich repeat
Mp7g16020		7	17665659	17667493	1834	0.521883	0.490959	0.292773	0.697399	0.193327	0.114486	0.0795292	-0.468029	-0.377001	0.0910274	0.195749	-0.463606	99.55	98.913	0.857541	0.931352	0.189197	0.53116	1.95946	1.83224	2.47042	0.966529	1.14571	0.0196831	20	23	0.130435	1.09051	1.25409		SERINE/THREONINE-PROTEIN KINASE STN8, CHLOROPLASTIC-RELATED,SERINE/THREONINE-PROTEIN KINASE STN8, CHLOROPLASTIC	Protein kinase-like (PK-like)	Protein kinase PCTAIRE and related kinases; [R]	GO:0005524,GO:0006468,GO:0004672	ATP binding|protein phosphorylation|protein kinase activity	IPR000719,IPR011009,IPR017441,IPR008271,IPR044803	-|Protein kinase domain|Protein kinase-like domain superfamily|Protein kinase, ATP binding site|Serine/threonine-protein kinase, active site|Serine/threonine-protein kinase STT7-like	PF00069	Protein kinase domain
Mp7g16030		7	17668073	17669449	1376	0.505625	0.452916	0.580894	0.534478	0.192911	0.115912	0.100344	-0.457034	-0.350065	0.106969	0.0871455	-0.377336	100.65	100.431	0.772842	0.75367	0.635415	0.756221	1.49649	1.69099	2.15294	7.29143	2.00411	0.0148682	20	65	0.692308	1.45349	4.72384		PHOTOSYSTEM II 5 KDA PROTEIN, CHLOROPLASTIC,PHOTOSYSTEM II 5 KDA PROTEIN, CHLOROPLASTIC					IPR040296	Photosystem II 5kDa protein, chloroplastic|-
Mp7g16040		7	17677395	17677670	275	0.996053	0.0332672	0.63979	0.996225	0.192776	0.019802	0.01	-1.02675	0.30504	1.33179	0.0549599	-0.745004	101	99.5		1.88343					6.17438				1	2	0.5	0.363636	0.727273
Mp7g16050		7	17677600	17686582	8982	0.618425	0.708859	0.816774	0.357459	0.192982	0.103603	0.125725	-0.530555	-0.529635	0.0009209	-0.123931	-0.274133	100.463	100.434	0.68748	0.710594	0.950393	0.993003	1.68238	1.29577	1.34167	7.6687	3.62234	0.0167462	108	129	0.162791	1.2024	1.43621		MEDIUM-CHAIN SPECIFIC ACYL-COA DEHYDROGENASE, MITOCHONDRIAL-RELATED,ACYL-COA DEHYDROGENASE FAMILY MEMBER 10-RELATED	Acyl-CoA dehydrogenase NM domain-like,Acyl-CoA dehydrogenase C-terminal domain-like,Protein kinase-like (PK-like)	Predicted acyl-CoA dehydrogenase; [R]	GO:0016627,GO:0050660	oxidoreductase activity, acting on the CH-CH group of donors|flavin adenine dinucleotide binding	IPR009100,IPR009075,IPR002575,IPR011009,IPR013786,IPR006091,IPR037069,IPR036250,IPR041726	Acyl-CoA dehydrogenase/oxidase, N-terminal and middle domain superfamily|-|Acyl-CoA dehydrogenase/oxidase C-terminal|Aminoglycoside phosphotransferase|Protein kinase-like domain superfamily|Acyl-CoA dehydrogenase/oxidase, N-terminal|Acyl-CoA oxidase/dehydrogenase, central domain|Acyl-CoA dehydrogenase/oxidase, N-terminal domain superfamily|Acyl-CoA dehydrogenase-like, C-terminal|Acyl-CoA dehydrogenase family member 10/11, N-terminal	PF00441|PF01636|PF02771|PF02770	Acyl-CoA dehydrogenase, C-terminal domain|Phosphotransferase enzyme family|Acyl-CoA dehydrogenase, N-terminal domain|Acyl-CoA dehydrogenase, middle domain
Mp7g16060	MpABCB11	7	17697450	17705570	8120	0.110502	0.10286	0.545674	0.179732	0.193023	0.182479	0.163837	-0.0625444	0.0220033	0.0845477	0.104506	-0.11911	100.358	100.233	1.20579	1.19604	0.507071	0.8824	1.80964	19.2789	54.3574	4.85207	7.40825	0.0180319	95	129	0.263566	1.16995	1.58867		ATP-DEPENDENT PERMEASE MDL1, MITOCHONDRIAL,-	P-loop containing nucleoside triphosphate hydrolases,ABC transporter transmembrane region	Multidrug/pheromone exporter, ABC superfamily; [Q]	GO:0016021,GO:0005524,GO:0055085,GO:0042626	integral component of membrane|ATP binding|transmembrane transport|ATPase-coupled transmembrane transporter activity	IPR027417,IPR036640,IPR017871,IPR003439,IPR011527,IPR003593	-|P-loop containing nucleoside triphosphate hydrolase|ABC transporter type 1, transmembrane domain superfamily|ABC transporter, conserved site|ABC transporter-like|ABC transporter type 1, transmembrane domain|AAA+ ATPase domain	PF00005|PF00664	ABC transporter|ABC transporter transmembrane region
Mp7g16070		7	17717133	17719018	1885	0.617365	0.504963	0.245833	0.786704	0.193042	0.103753	0.0660239	-0.530036	-0.386214	0.143822	0.21143	-0.517579	100.3	100.08	0.779841	0.934416	0.184459	0.416466	1.62546	1.4713	2.41943	0.872434	0.804642	0.0162059	20	25	0.2	1.06101	1.32626
Mp7g16080	MpGH16.40	7	17725434	17726676	1242	0.963775	0.972957	0.532835	0.975226	0.192374	0.0402391	0.0207447	-0.902986	-0.902986	0	0.109425	-0.699906	102.1	102.1	0.166128	0.166128	0.0728764	0.0612036	0.875595	0.183976	0.183976	0.665995	0.0874455	0.00857586	10	10	0	0.805153	0.805153		GLYCOSYL HYDROLASES FAMILY 16 PROTEIN, EXPRESSED,XYLOGLUCAN ENDOTRANSGLUCOSYLASE/HYDROLASE PROTEIN 8-RELATED	Concanavalin A-like lectins/glucanases		GO:0005975,GO:0004553	carbohydrate metabolic process|hydrolase activity, hydrolyzing O-glycosyl compounds	IPR000757,IPR044791,IPR013320,IPR008264	Glycoside hydrolase family 16|-|Beta-glucanase/XTH|Concanavalin A-like lectin/glucanase domain superfamily|Beta-glucanase	PF00722	Glycosyl hydrolases family 16
Mp7g16090		7	17729828	17730869	1041	0.0924192	0.0922895	0.146534	0.255766	0.19342	0.189382	0.144774	-0.0238977	0.0488043	0.0727021	0.249626	-0.198373	99.3	99.2917	1.11533	1.03646	0.27723	0.71805	1.78001	46.6709	21.237	1.11058	3.61969	0.0179255	20	24	0.166667	1.92123	2.30548
Mp7g16100		7	17731011	17733616	2605	0.899217	0.914042	0.410389	0.939775	0.192828	0.0602601	0.0322057	-0.786914	-0.751908	0.0350058	0.157286	-0.654658	100.878	100.861	0.333757	0.410433	0.131495	0.134454	1.63088	0.424134	0.545855	0.836026	0.205381	0.0161668	41	43	0.0465116	1.5739	1.65067								-
Mp7g16110		7	17735684	17737629	1945	0.270071	0.401728	0.123211	0.542264	0.193028	0.146124	0.0994657	-0.2784	-0.312465	-0.0340646	0.261357	-0.381335	100.333	100.304	0.884287	0.894561	0.171148	0.542536	1.41421	3.17632	2.86291	0.654845	1.42273	0.0140952	18	23	0.217391	0.92545	1.18252
Mp7g16120		7	17753115	17759926	6811	0.225776	0.160219	0.0936451	0.511001	0.192851	0.153173	0.103453	-0.235514	-0.0779352	0.157579	0.27871	-0.364407	100.808	100.737	0.823441	0.919947	0.362223	0.527757	1.32924	3.49635	11.804	1.29964	1.44826	0.0131858	47	57	0.175439	0.69006	0.836881		HECT DOMAIN UBIQUITIN-PROTEIN LIGASE	Hect, E3 ligase catalytic domain	Ubiquitin protein ligase RSP5/NEDD4; [O]	GO:0004842	ubiquitin-protein transferase activity	IPR000569,IPR035983	-|HECT domain|HECT, E3 ligase catalytic domain	PF00632	HECT-domain (ubiquitin-transferase)
Mp7g16130		7	17760006	17760687	681	0.966779	0.447175	0.532481	0.979532	0.193525	0.0399917	0.0204082	-0.911491	-0.346358	0.565133	0.109604	-0.705	99	98.5714		0.901288					2.60218				1	7	0.857143	0.146843	1.0279								-
Mp7g16140		7	17765143	17774016	8873	0.268363	0.317111	0.579481	0.327022	0.193214	0.146589	0.130938	-0.276725	-0.24816	0.0285651	0.0877516	-0.253993	99.8667	99.6463	0.904119	0.919749	0.92114	0.827761	2.45611	3.26722	3.70628	10.4971	3.25899	0.0245939	120	147	0.183673	1.35242	1.65671			EF-hand				IPR011992	EF-hand domain pair
Mp7g16150		7	17781290	17785151	3861	0.367556	0.565005	0.80417	0.225683	0.193041	0.132545	0.151465	-0.359055	-0.427414	-0.0683592	-0.105877	-0.169714	100.306	100.348	0.949511	0.863033	1.15786	1.03303	1.74647	2.64447	2.0192	10.9359	6.08686	0.0174114	49	69	0.289855	1.2691	1.7871			C2 domain (Calcium/lipid-binding domain, CaLB)				IPR000008,IPR035892	C2 domain|-|C2 domain superfamily	PF00168	C2 domain
Mp7g16160		7	17788307	17791466	3159	0.849267	0.904706	0.610637	0.832419	0.193118	0.0711405	0.0583706	-0.724086	-0.736028	-0.0119423	0.0715147	-0.549051	100.119	100.172	0.658346	0.638676	0.635479	0.575399	2.30505	0.909209	0.867734	8.88599	1.04799	0.0230232	59	64	0.078125	1.86768	2.02596		PHOSPHOGLYCERATE KINASE	Phosphoglycerate kinase	3-phosphoglycerate kinase; [G]	GO:0004618,GO:0006096	phosphoglycerate kinase activity|glycolytic process	IPR001576,IPR015824,IPR015911,IPR036043	-|Phosphoglycerate kinase|Phosphoglycerate kinase, N-terminal|Phosphoglycerate kinase, conserved site|Phosphoglycerate kinase superfamily	PF00162	Phosphoglycerate kinase
Mp7g16170		7	17797741	17803587	5846	0.489309	0.626227	0.746451	0.36436	0.193136	0.118235	0.124739	-0.444628	-0.468787	-0.0241594	-0.0363358	-0.278736	100.048	99.3521	0.761705	0.772737	0.730813	0.924624	1.50728	1.71313	1.64837	20.1127	3.3172	0.0150656	63	71	0.112676	1.07766	1.21451							IPR012438	-|Protein of unknown function DUF1639	PF07797	Protein of unknown function (DUF1639)
Mp7g16180		7	17808462	17811705	3243	0.261766	0.222407	0.208611	0.480859	0.193014	0.147402	0.10738	-0.27072	-0.156024	0.114696	0.224269	-0.349109	100.375	99.9375	1.05279	1.05773	0.178343	0.623138	1.52693	3.88887	6.77928	0.795218	1.78494	0.0152123	24	32	0.25	0.740055	0.986741		ZINC FINGER MATRIN-TYPE PROTEIN 2	beta-beta-alpha zinc fingers	U1-like Zn-finger protein; [R]	GO:0005681,GO:0000398,GO:0008270,GO:0003676	spliceosomal complex|mRNA splicing, via spliceosome|zinc ion binding|nucleic acid binding	IPR040107,IPR003604,IPR036236	U4/U6.U5 small nuclear ribonucleoprotein component Snu23|-|Matrin/U1-C-like, C2H2-type zinc finger|Zinc finger C2H2 superfamily	PF12874	Zinc-finger of C2H2 type
Mp7g16185		7	17846056	17846199	143		0.994742							-0.999625					99.5		0.058719					0.0587411				0	4	1	0	2.7972
Mp7g16190	MpDOXC36	7	17862528	17864890	2362	0.928609	0.849332	0.458331	0.954934	0.192574	0.0525177	0.0276145	-0.831325	-0.661698	0.169627	0.139705	-0.672547	101.556	101.786	0.281331	0.419798	0.1194	0.106577	1.13039	0.338413	0.634426	0.854659	0.158467	0.0111307	9	14	0.357143	0.381033	0.592718		GIBBERELLIN 20-OXIDASE,OXOGLUTARATE/IRON-DEPENDENT DIOXYGENASE	Clavaminate synthase-like	Iron/ascorbate family oxidoreductases; [QR]	GO:0016491	oxidoreductase activity	IPR027443,IPR005123,IPR026992	Isopenicillin N synthase-like|-|Oxoglutarate/iron-dependent dioxygenase|Non-haem dioxygenase N-terminal domain	PF14226|PF03171	non-haem dioxygenase in morphine synthesis N-terminal|2OG-Fe(II) oxygenase superfamily
Mp7g16200	MpH3.1d	7	17901826	17902894	1068	0.911645	0.463648	0.420225	0.948092	0.192776	0.0574257	0.03	-0.803419	-0.357699	0.44572	0.153777	-0.663483	101	100.556	0.315836	0.733931	0.139748	0.115288	0	0.393115	2.05181	0.908773	0.173762	0	2	18	0.888889	0.187266	1.68539		HISTONE H3,-	Histone-fold	Histones H3 and H4; [B]	GO:0000786,GO:0046982,GO:0003677	nucleosome|protein heterodimerization activity|DNA binding	IPR007125,IPR000164,IPR009072	Histone H2A/H2B/H3|Histone H3/CENP-A|Histone-fold|-	PF00125	Core histone H2A/H2B/H3/H4
Mp7g16210		7	17909390	17911284	1894	0.874183	0.74057	0.882679	0.453076	0.193125	0.0663162	0.111122	-0.752768	-0.553434	0.199333	-0.251393	-0.333981	100.077	99.8276	0.280998	0.490129	1.5801	1.09352	1.49786	0.373286	0.885614	6.28538	3.2742	0.0149671	13	87	0.850575	0.686378	4.59345
Mp7g16220		7	17917877	17923032	5155	0.916946	0.900574	0.915013	0.38536	0.192926	0.0562812	0.120997	-0.811112	-0.728296	0.0828164	-0.362966	-0.293119	100.606	100.529	0.515666	0.574492	1.3718	1.16449	1.27327	0.635752	0.788816	3.77943	3.97275	0.012656	33	51	0.352941	0.640155	0.989331		PATATIN-LIKE PROTEIN 6,PATATIN-LIKE PROTEIN 6	FabD/lysophospholipase-like	Ca2+-independent phospholipase A2; [I]	GO:0006629	lipid metabolic process	IPR002641,IPR016035	-|Patatin-like phospholipase domain|Acyl transferase/acyl hydrolase/lysophospholipase	PF01734	Patatin-like phospholipase
Mp7g16230		7	17922956	17925749	2793	0.707428	0.808553	0.164792	0.872825	0.193529	0.0934933	0.050274	-0.59388	-0.616167	-0.0222862	0.241848	-0.583406	99	98.7368	0.351636	0.297719	0.144197	0.136452	1.20605	0.592099	0.48318	0.596229	0.233888	0.0121823	12	19	0.368421	0.429646	0.680272		-,COPPER TRANSPORT PROTEIN ATOX1-RELATED	HMA, heavy metal-associated domain	Copper chaperone; [P]	GO:0046872	metal ion binding	IPR006121,IPR036163	Heavy metal-associated domain, HMA|-|Heavy metal-associated domain superfamily	PF00403	Heavy-metal-associated domain
Mp7g16240		7	17941742	17945193	3451	0.51611	0.554005	0.660993	0.47791	0.193445	0.115271	0.108114	-0.464058	-0.419358	0.0446993	0.0401656	-0.347714	99.25	99.0182	0.874539	0.958179	0.606339	0.816744	2.36155	1.88455	2.28487	15.096	2.3489	0.023794	40	55	0.272727	1.15908	1.59374		HEPATOCELLULAR CARCINOMA-ASSOCIATED ANTIGEN,-	S-adenosyl-L-methionine-dependent methyltransferases	Putative N2,N2-dimethylguanosine tRNA methyltransferase; N-term missing; C-term missing; [A]			IPR029063,IPR019410	-|S-adenosyl-L-methionine-dependent methyltransferase|Lysine methyltransferase	PF10294	Lysine methyltransferase
Mp7g16250	MpRLK-Pelle_SD-2b6	7	17949162	17952664	3502	0.387171	0.208134	0.743566	0.297057	0.193425	0.130498	0.136488	-0.373509	-0.138269	0.23524	-0.0327799	-0.232438	99.2917	99.1429	1.01056	1.09877	0.988756	0.958018	1.98864	2.70558	7.9466	30.1635	4.1216	0.0200283	24	42	0.428571	0.685323	1.19931		OS07G0415500 PROTEIN	Protein kinase-like (PK-like),Plant lectins/antimicrobial peptides	Serine/threonine protein kinase; [T]	GO:0005524,GO:0006468,GO:0008061,GO:0004672	ATP binding|protein phosphorylation|chitin binding|protein kinase activity	IPR000719,IPR001002,IPR036861,IPR018371,IPR011009,IPR017441,IPR008271	Protein kinase domain|Chitin-binding, type 1|Endochitinase-like superfamily|-|Chitin-binding, type 1, conserved site|Protein kinase-like domain superfamily|Protein kinase, ATP binding site|Serine/threonine-protein kinase, active site	PF00187|PF00069	Chitin recognition protein|Protein kinase domain
Mp7g16260	MpABCG27	7	17964745	17974685	9940	0.747659	0.643988	0.825078	0.443166	0.192872	0.0877939	0.112412	-0.623723	-0.481238	0.142485	-0.137804	-0.32806	100.759	99.9437	0.640668	0.803639	1.02741	0.977076	1.60384	1.02717	1.66994	7.4556	2.97835	0.0159176	58	71	0.183099	0.583501	0.714286		ATP-BINDING CASSETTE TRANSPORTER,ATP-BINDING CASSETTE TRANSPORTER	P-loop containing nucleoside triphosphate hydrolases	Pleiotropic drug resistance proteins (PDR1-15), ABC superfamily; [Q]	GO:0005524,GO:0016020	ATP binding|membrane	IPR003439,IPR013525,IPR027417,IPR003593	-|ABC transporter-like|ABC-2 type transporter|P-loop containing nucleoside triphosphate hydrolase|AAA+ ATPase domain	PF00005|PF01061	ABC transporter|ABC-2 type transporter
Mp7g16270		7	17984811	17990944	6133	0.470401	0.427483	0.327463	0.637704	0.193204	0.120568	0.0876175	-0.431146	-0.330645	0.100501	0.1843	-0.430232	99.8958	99.8929	0.76739	0.855244	0.510284	0.580998	2.46887	1.77988	2.5866	2.76877	1.35043	0.0247144	48	56	0.142857	0.782651	0.913093		REGULATOR OF CHROMOSOME CONDENSATION (RCC1) FAMILY PROTEIN,REGULATOR OF CHROMOSOME CONDENSATION	RCC1/BLIP-II	Uncharacterized conserved protein, contains RCC1 domain; C-term missing; [S]			IPR000408,IPR009091	Regulator of chromosome condensation, RCC1|Regulator of chromosome condensation 1/beta-lactamase-inhibitor protein II|-	PF13540|PF00415	Regulator of chromosome condensation (RCC1) repeat
Mp7g16280		7	17991112	17993495	2383	0.0746893	0.157321	0.0237352	0.317997	0.193018	0.197559	0.132103	0.0269981	-0.0741527	-0.101151	0.366672	-0.248355	100.368	100.128	0.912825	0.933893	0.241881	0.532111	1.80156	33.8107	12.5942	0.659666	2.14254	0.0179495	19	47	0.595745	0.797314	1.9723								-
Mp7g16290		7	17994414	17996830	2416	0.349414	0.357944	0.0995936	0.649796	0.192991	0.134922	0.0858369	-0.344671	-0.278508	0.0661622	0.275172	-0.436822	100.444	100.692	0.704496	0.79835	0.177646	0.441805	1.88562	2.04397	2.86652	0.645582	1.01141	0.0187728	18	26	0.307692	0.745033	1.07616		OS02G0257200 PROTEIN						-
Mp7g16300	MpR2R3-MYB18	7	18001836	18008650	6814	0.613772	0.704727	0.468402	0.692208	0.193167	0.104367	0.0801372	-0.527097	-0.526738	0.0003586	0.135728	-0.460698	99.9677	99.9438	0.801811	0.786843	0.286621	0.605268	1.59885	1.52118	1.4938	2.11174	1.3138	0.0159937	62	89	0.303371	0.909891	1.30613	transcription factor, MYB	MYB PROTEIN-RELATED,TRANSCRIPTION FACTOR MYB124	Homeodomain-like	Transcription factor, Myb superfamily; [K]			IPR001005,IPR009057,IPR017930	SANT/Myb domain|-|Homeobox-like domain superfamily|Myb domain	PF00249	Myb-like DNA-binding domain
Mp7g16305a		7	18005110	18005190	80		0.967055							-0.878601					100.333		0.258519					0.294239				0	3	1	0	3.75
Mp7g16310		7	18008704	18012307	3603	0.648819	0.781295	0.73962	0.50056	0.193136	0.0999941	0.105165	-0.552898	-0.588481	-0.0355835	-0.0288051	-0.358572	100.042	99.963	0.731218	0.695589	1.1752	0.878746	1.26763	1.32252	1.18201	40.7982	2.45069	0.012671	24	27	0.111111	0.666112	0.749375		LECITHIN-CHOLESTEROL ACYLTRANSFERASE-RELATED,LECITHIN-CHOLESTEROL ACYLTRANSFERASE-LIKE 1	alpha/beta-Hydrolases	Lecithin:cholesterol acyltransferase (LCAT)/Acyl-ceramide synthase; [I]	GO:0006629,GO:0008374	lipid metabolic process|O-acyltransferase activity	IPR029058,IPR003386	-|Alpha/Beta hydrolase fold|Lecithin:cholesterol/phospholipid:diacylglycerol acyltransferase	PF02450	Lecithin:cholesterol acyltransferase
Mp7g16320		7	18023296	18040349	17053	0.275844	0.226431	0.359915	0.431369	0.193082	0.145348	0.114326	-0.283295	-0.160696	0.122598	0.173742	-0.321143	100.197	98.4551	1.04456	1.09261	0.194428	0.695513	1.72327	3.68717	6.79919	1.11906	2.16574	0.0171988	117	178	0.342697	0.686096	1.04381		E3 UBIQUITIN-PROTEIN LIGASE,UBIQUITIN LIGASE E3 ALPHA-RELATED	""""""""Winged helix"""""""" DNA-binding domain	Predicted ubiquitin-protein ligase of the N-recognin family; [O],N-end rule pathway, recognition component UBR1; N-term missing; [O]	GO:0071596,GO:0061630,GO:0008270	ubiquitin-dependent protein catabolic process via the N-end rule pathway|ubiquitin protein ligase activity|zinc ion binding	IPR039164,IPR036390,IPR044046,IPR042065,IPR003126	-|E3 ubiquitin-protein ligase UBR1-like|Winged helix DNA-binding domain superfamily|E3 ubiquitin-protein ligase UBR-like, C-terminal|E3 ubiquitin-protein ligase ELL-like|Zinc finger, UBR-type	PF18995|PF02207	Proteolysis_6 C-terminal|Putative zinc finger in N-recognin (UBR box)
Mp7g16330		7	18045611	18053472	7861	0.250515	0.306433	0.320926	0.421931	0.192996	0.149217	0.115958	-0.259794	-0.239424	0.0203698	0.186398	-0.314276	100.432	100.31	1.0249	1.0309	0.140734	0.691627	1.9217	3.94504	4.30575	0.75502	2.2007	0.0191343	44	58	0.241379	0.559725	0.73782		LIPASE CLASS 3 FAMILY PROTEIN	alpha/beta-Hydrolases	Predicted lipase/calmodulin-binding heat-shock protein; N-term missing; C-term missing; [IOT]	GO:0006629	lipid metabolic process	IPR029058,IPR002921	-|Alpha/Beta hydrolase fold|Fungal lipase-like domain	PF01764	Lipase (class 3)
Mp7g16340		7	18094786	18097069	2283	0.328739	0.367602	0.138701	0.595942	0.193472	0.138157	0.0929324	-0.328323	-0.285662	0.0426607	0.253104	-0.409691	99.1667	99.2381	0.845099	0.864024	0.170779	0.519218	1.91741	2.57399	3.02464	0.674738	1.26734	0.0193352	18	21	0.142857	0.788436	0.919842
Mp7g16350		7	18104167	18104713	546	0.00683277	0.00794119	0.0015902	0.110954	0.200891	0.317976	0.197531	0.696495	0.676522	-0.0199735	0.662345	-0.0135681	82	87.25		0.877305					1.29679				1	4	0.75	0.18315	0.732601								-
Mp7g16360	MpMAPKKK19	7	18104626	18113601	8975	0.0300406	0.0798412	0.274398	0.0905444	0.193214	0.237097	0.201131	0.260618	0.0798979	-0.18072	0.20166	0.0317356	99.85	99.9	1.19308	1.18336	0.287607	0.863915	1.95408	4.57789	14.8109	1.4262	27.2223	0.0195701	20	40	0.5	0.222841	0.445682		SERINE/THREONINE-PROTEIN KINASE TNNI3K-RELATED,-	Protein kinase-like (PK-like)	Serine/threonine protein kinase; [D]	GO:0005524,GO:0006468,GO:0004672	ATP binding|protein phosphorylation|protein kinase activity	IPR008271,IPR000719,IPR001245,IPR017441,IPR011009	-|Serine/threonine-protein kinase, active site|Protein kinase domain|Serine-threonine/tyrosine-protein kinase, catalytic domain|Protein kinase, ATP binding site|Protein kinase-like domain superfamily	PF07714	Protein tyrosine and serine/threonine kinase
Mp7g16370		7	18119677	18133100	13423	0.620487	0.535118	0.384357	0.731847	0.193223	0.103577	0.0740395	-0.532128	-0.405884	0.126244	0.165378	-0.485708	99.8163	99.7826	0.855215	0.957224	0.184763	0.535324	1.57683	1.60716	2.35837	1.11722	1.10215	0.0157973	49	69	0.289855	0.365045	0.514043				Myosin class II heavy chain; N-term missing; [Z]				-
Mp7g16380		7	18138484	18143246	4762	0.595688	0.728765	0.929619	0.127234	0.192929	0.106013	0.182165	-0.51592	-0.544856	-0.0289361	-0.425961	-0.044253	100.6	100.556	0.725741	0.669713	1.25067	1.31402	1.40408	1.40669	1.22916	2.93612	29.6932	0.013957	15	18	0.166667	0.314994	0.377992		ENDORIBONUCLEASE DICER HOMOLOG 1,DICER-RELATED	RNase III domain-like,dsRNA-binding domain-like	dsRNA-specific nuclease Dicer and related ribonucleases; N-term missing; [A]	GO:0003723,GO:0006396,GO:0016075,GO:0004525	RNA binding|RNA processing|rRNA catabolic process|ribonuclease III activity	IPR000999,IPR036389,IPR014720	-|Ribonuclease III domain|Ribonuclease III, endonuclease domain superfamily|Double-stranded RNA-binding domain	PF14709|PF00636|PF00035	double strand RNA binding domain from DEAD END PROTEIN 1|Ribonuclease III domain|Double-stranded RNA binding motif
Mp7g16390		7	18147816	18152119	4303	0.264888	0.506412	0.74545	0.216953	0.193103	0.147091	0.153341	-0.273087	-0.387574	-0.114486	-0.0350807	-0.162196	100.133	100.547	0.941057	0.850097	1.14009	0.989452	1.45586	3.44599	2.19338	32.4991	6.10033	0.0145393	30	53	0.433962	0.697188	1.2317		DNA-DIRECTED RNA POLYMERASE III SUBUNIT,DNA-DIRECTED RNA POLYMERASE III			GO:0006383	transcription by RNA polymerase III	IPR024661	-|DNA-directed RNA polymerase III, subunit Rpc31	PF11705	DNA-directed RNA polymerase III subunit Rpc31
Mp7g16400		7	18152233	18155702	3469	0.304647	0.154639	0.578538	0.360231	0.193274	0.141203	0.125464	-0.309139	-0.0705879	0.238551	0.088253	-0.276178	99.6818	99.4865	0.905993	1.02611	0.511248	0.830702	1.58524	2.9307	14.5367	5.79298	3.00785	0.015903	22	37	0.405405	0.634189	1.06659								-
Mp7g16410		7	18161928	18164456	2528	0.154503	0.167409	0.773956	0.131009	0.193092	0.168524	0.18023	-0.145876	-0.0878449	0.0580309	-0.0652451	-0.0523881	100.16	100.029	1.05254	1.00801	1.23047	1.05559	1.28062	7.21534	11.4749	18.8592	20.1495	0.0127858	25	35	0.285714	0.988924	1.38449		OS08G0114100 PROTEIN,BETA-CAROTENE ISOMERASE D27			GO:0005506	iron ion binding	IPR025114,IPR038938	Beta-carotene isomerase D27-like, C-terminal|-|Beta-carotene isomerase D27-like	PF13225	Domain of unknown function (DUF4033)
Mp7g16420		7	18167096	18168655	1559	0.281852	0.313677	0.255139	0.482451	0.19353	0.14488	0.107701	-0.28874	-0.24544	0.0433008	0.207985	-0.349815	99	100	1.15298	1.05765	0.132142	0.703729	1.41421	3.99315	4.30922	0.635342	2.01172	0.014285	5	8	0.375	0.320718	0.51315
Mp7g16430	MpBHLH52	7	18180732	18187336	6604	0.425576	0.522938	0.863478	0.183743	0.193813	0.126273	0.163213	-0.400959	-0.398568	0.0023902	-0.206348	-0.12482	98.3448	97.4043	0.756181	0.789118	1.45823	1.12957	3.63786	1.88593	1.97988	7.06681	9.04961	0.0369908	29	47	0.382979	0.439128	0.71169		TRANSCRIPTION FACTOR MYC/MYB-RELATED					IPR025610	-|Transcription factor MYC/MYB N-terminal	PF14215	bHLH-MYC and R2R3-MYB transcription factors N-terminal
Mp7g16440		7	18212679	18218015	5336	0.573776	0.144605	0.716886	0.460273	0.193085	0.108628	0.110084	-0.50137	-0.0558147	0.445556	-0.00826403	-0.338097	100.182	99.8788	0.645131	1.05978	1.00064	0.870574	1.42422	1.28674	18.9875	121.084	2.57492	0.0142164	33	99	0.666667	0.618441	1.85532		PTB DOMAIN ENGULFMENT ADAPTER						-
Mp7g16450	MpGGT3	7	18218626	18224945	6319	0.931378	0.917369	0.645798	0.902672	0.193058	0.0520013	0.0427249	-0.837335	-0.758667	0.0786681	0.0519524	-0.612583	100.25	100.434	0.365362	0.484974	0.48144	0.505772	1.24125	0.436339	0.639245	9.26695	0.825638	0.0123815	44	53	0.169811	0.696313	0.83874		GERANYLGERANYL TRANSFERASE TYPE BETA SUBUNIT,PROTEIN FARNESYLTRANSFERASE SUBUNIT BETA	Terpenoid cyclases/Protein prenyltransferases	Beta subunit of farnesyltransferase; [O]	GO:0018343,GO:0003824,GO:0005965	protein farnesylation|catalytic activity|protein farnesyltransferase complex	IPR001330,IPR026872,IPR008930	-|PFTB repeat|Protein farnesyltransferase subunit beta|Terpenoid cyclases/protein prenyltransferase alpha-alpha toroid	PF00432	Prenyltransferase and squalene oxidase repeat
Mp7g16460		7	18228512	18231533	3021	0.157154	0.11842	0.0548913	0.444582	0.192939	0.167616	0.112222	-0.150278	-0.00961043	0.140668	0.31033	-0.329065	100.571	99.95	0.924515	0.935851	0.220891	0.525898	1.34519	6.15203	97.3787	0.711794	1.59816	0.0133754	28	40	0.3	0.926845	1.32407		ATP-DEPENDENT PROTEASE LA (LON) DOMAIN PROTEIN,ATP-DEPENDENT PROTEASE LA (LON) DOMAIN PROTEIN	PUA domain-like	Predicted E3 ubiquitin ligase; N-term missing; [O]			IPR015947,IPR003111	-|PUA-like superfamily|Lon, substrate-binding domain	PF02190	ATP-dependent protease La (LON) substrate-binding domain
Mp7g16470		7	18237740	18245931	8191	0.116039	0.134571	0.689204	0.138265	0.193292	0.180728	0.177845	-0.074534	-0.039783	0.034751	0.0163657	-0.0632062	99.6397	99.1936	1.00021	0.998309	0.767205	0.972669	1.77919	13.4196	25.0939	46.8788	15.3888	0.0178563	136	155	0.122581	1.66036	1.89232		RNA POLYMERASE II-ASSOCIATED FACTOR 1 HOMOLOG		Putative RNA polymerase II regulator; [K]	GO:0016593,GO:0006368,GO:0016570	Cdc73/Paf1 complex|transcription elongation from RNA polymerase II promoter|histone modification	IPR007133	-|RNA polymerase II associated factor Paf1	PF03985	Paf1
Mp7g16475a		7	18251470	18251549	79		0.768149							-0.576939					100											0	1	1	0	1.26582
Mp7g16480		7	18252081	18256357	4276	0.322554	0.331813	0.584251	0.372618	0.193263	0.138749	0.123522	-0.323566	-0.259536	0.0640298	0.0853336	-0.284337	99.7333	99.7885	0.925601	0.939981	0.656272	0.816925	2.33939	2.86062	3.62177	7.69067	2.87309	0.0234564	45	52	0.134615	1.05238	1.21609								-
Mp7g16490		7	18269089	18271491	2402	0.609	0.500456	0.410978	0.714564	0.193041	0.104747	0.0767062	-0.524111	-0.383154	0.140956	0.157163	-0.47413	100.304	98.5455	0.571825	0.782916	0.380893	0.568886	1.63582	1.09104	2.04334	2.42355	1.19985	0.0163085	23	33	0.30303	0.957535	1.37386
Mp7g16500		7	18272402	18275888	3486	0.793898	0.787466	0.669474	0.723471	0.192772	0.0807519	0.0751015	-0.664932	-0.593244	0.0716884	0.0319271	-0.479747	101.025	101.089	0.469161	0.564698	0.759247	0.707295	1.49336	0.705577	0.951883	23.7807	1.47431	0.0147821	40	56	0.285714	1.14745	1.60643		CLASP,ARM REPEAT SUPERFAMILY PROTEIN	ARM repeat	Uncharacterized conserved protein; [S]			IPR034085,IPR024395,IPR011989,IPR016024	-|TOG domain|CLASP N-terminal domain|Armadillo-like helical|Armadillo-type fold	PF12348	CLASP N terminal
Mp7g16510		7	18278658	18280528	1870	0.24598	0.301229	0.614229	0.289034	0.192985	0.149965	0.137711	-0.255287	-0.234364	0.0209232	0.0691588	-0.225765	100.463	100.296	0.910036	0.909353	0.499488	0.866524	2.01367	3.56475	3.88009	7.22233	3.83817	0.0200438	41	44	0.0681818	2.19251	2.35294								-
Mp7g16520		7	18280529	18282767	2238	0.396065	0.470677	0.910654	0.109656	0.193157	0.129056	0.190406	-0.38049	-0.362281	0.0182096	-0.343093	-0.0115433	100	100.043	0.717918	0.679368	1.17893	1.24442	1.83614	1.88682	1.87525	3.43617	107.805	0.0183615	36	46	0.217391	1.60858	2.05541								-
Mp7g16530		7	18287474	18291981	4507	0.424221	0.493373	0.868485	0.177314	0.193271	0.125848	0.164734	-0.400244	-0.378186	0.022058	-0.21802	-0.11621	99.7	99.5873	0.697147	0.741611	1.17615	1.1325	2.00255	1.74181	1.96097	5.39471	9.74523	0.0200857	50	63	0.206349	1.10939	1.39783		S-ADENOSYL-L-METHIONINE-DEPENDENT METHYLTRANSFERASES SUPERFAMILY PROTEIN,HEPATOCELLULAR CARCINOMA-ASSOCIATED ANTIGEN	S-adenosyl-L-methionine-dependent methyltransferases	Putative N2,N2-dimethylguanosine tRNA methyltransferase; N-term missing; [A]			IPR019410,IPR029063	-|Lysine methyltransferase|S-adenosyl-L-methionine-dependent methyltransferase	PF10294	Lysine methyltransferase
Mp7g16540		7	18299304	18302385	3081	0.461094	0.528304	0.769892	0.31782	0.193215	0.12155	0.132284	-0.42542	-0.401584	0.0238357	-0.0603876	-0.248211	99.875	99.623	0.765461	0.765515	1.01885	0.973856	2.72369	1.79931	1.90624	16.8718	3.9235	0.027271	24	61	0.606557	0.778968	1.97988		LYSM DOMAIN-CONTAINING GPI-ANCHORED PROTEIN 2,LYSM DOMAIN-CONTAINING GPI-ANCHORED PROTEIN 2	LysM domain				IPR018392,IPR036779	-|LysM domain|LysM domain superfamily	PF01476	LysM domain
Mp7g16550		7	18311788	18313210	1422	0.267362	0.08628	0.0618411	0.595352	0.193385	0.147004	0.0929312	-0.275316	0.0637318	0.339048	0.302588	-0.409234	99.4	98.6316	0.945021	1.13292	0.28565	0.449545	2.1187	3.43249	17.7764	0.944021	1.0985	0.0213149	10	19	0.473684	0.703235	1.33615							IPR007011	-|Late embryogenesis abundant protein, SMP subgroup domain	PF04927	Seed maturation protein
Mp7g16560		7	18317416	18324641	7225	0.0965424	0.167194	0.748395	0.101634	0.193075	0.187353	0.194168	-0.0339183	-0.0876743	-0.053756	-0.0381389	0.00424239	100.213	99.6522	1.01218	0.991177	1.07367	1.03697	1.62393	29.8418	11.3052	28.1517	244.43	0.0162048	61	69	0.115942	0.844291	0.955017		UBIQUITIN CARBOXYL-TERMINAL HYDROLASE,UBIQUITIN CARBOXYL-TERMINAL HYDROLASE 1	RING/U-box,Cysteine proteinases	Ubiquitin-specific protease; N-term missing; [O]	GO:0006511,GO:0016579,GO:0008270,GO:0004843	ubiquitin-dependent protein catabolic process|protein deubiquitination|zinc ion binding|thiol-dependent ubiquitin-specific protease activity	IPR001607,IPR038765,IPR018200,IPR001394,IPR013083,IPR028889	-|Zinc finger, UBP-type|Papain-like cysteine peptidase superfamily|Ubiquitin specific protease, conserved site|Peptidase C19, ubiquitin carboxyl-terminal hydrolase|Zinc finger, RING/FYVE/PHD-type|Ubiquitin specific protease domain	PF02148|PF00443	Zn-finger in ubiquitin-hydrolases and other protein|Ubiquitin carboxyl-terminal hydrolase
Mp7g16570		7	18403373	18406368	2995	0.199211	0.315233	0.809529	0.136141	0.193005	0.158276	0.178196	-0.206142	-0.246618	-0.0404765	-0.112758	-0.0600044	100.4	100.133	0.840848	0.896123	1.43333	1.12455	1.7127	4.07898	3.63365	12.7116	18.7411	0.0170587	10	15	0.333333	0.33389	0.500835		PROTEIN, PUTATIVE (DUF247)-RELATED-RELATED					IPR004158	-|Protein of unknown function DUF247, plant	PF03140	Plant protein of unknown function
Mp7g16580		7	18409364	18414115	4751	0.0925959	0.143907	0.0410507	0.329676	0.192924	0.188756	0.130172	-0.0247172	-0.0541559	-0.0294387	0.328259	-0.255816	100.615	96.814	1.09159	1.06942	0.269942	0.575563	1.55118	44.1632	19.7471	0.822345	2.24991	0.0154169	26	43	0.395349	0.547253	0.905073		STRAIGHTJACKET, ISOFORM C,VOLTAGE-DEPENDENT CALCIUM CHANNEL SUBUNIT ALPHA-2/DELTA-RELATED	vWA-like	L-type voltage-dependent Ca2+ channel, alpha2/delta subunit; C-term missing; [PT]			IPR002035,IPR036465	-|von Willebrand factor, type A|von Willebrand factor A-like domain superfamily
Mp7g16590		7	18423282	18427532	4250	0.142487	0.108762	0.774015	0.123695	0.193214	0.17225	0.183802	-0.124391	0.00902129	0.133413	-0.06527	-0.0384004	99.8611	98.9608	0.92767	0.8745	1.07505	1.05259	2.35618	7.45767	96.9373	16.4708	27.4108	0.0235946	36	51	0.294118	0.847059	1.2		VOLTAGE-DEPENDENT CALCIUM CHANNEL SUBUNIT ALPHA-2/DELTA-RELATED,STRAIGHTJACKET, ISOFORM C	vWA-like	L-type voltage-dependent Ca2+ channel, alpha2/delta subunit; C-term missing; [PT]			IPR036465,IPR002035	-|von Willebrand factor A-like domain superfamily|von Willebrand factor, type A
Mp7g16600		7	18450458	18452056	1598	0.0177299	0.127166	0.351199	0.0562142	0.193897	0.262163	0.230761	0.405602	-0.0247854	-0.430388	0.176527	0.148725	98.1429	98.4	1.37492	1.31928	0.420147	0.951308	4.18045	3.38982	53.2281	2.38007	6.39644	0.0425956	7	10	0.3	0.438048	0.625782		14-3-3 PROTEIN,14-3-3-LIKE PROTEIN GF14-C	14-3-3 protein	Multifunctional chaperone (14-3-3 family); [O]			IPR036815,IPR023410,IPR000308	-|14-3-3 domain superfamily|14-3-3 domain|14-3-3 protein	PF00244	14-3-3 protein
Mp7g16610		7	18454808	18455572	764	0.986393	0.98943	0.591731	0.989323	0.192962	0.029699	0.015101	-0.969139	-0.969139	0	0.0818014	-0.724813	100.5	100.5	0.0814718	0.0814718	0.0379596	0.028555	0.707107	0.0840661	0.0840661	0.464046	0.0393964	0.00703589	2	2	0	0.26178	0.26178		14-3-3 PROTEIN,14-3-3-LIKE PROTEIN GF14 NU-RELATED	14-3-3 protein	Multifunctional chaperone (14-3-3 family); [O]			IPR023410,IPR000308,IPR036815	14-3-3 domain|14-3-3 protein|-|14-3-3 domain superfamily	PF00244	14-3-3 protein
Mp7g16620		7	18476315	18480770	4455	0.415327	0.401513	0.178043	0.658939	0.19284	0.126577	0.0844683	-0.393316	-0.312377	0.0809393	0.236164	-0.441825	100.841	99.9821	0.677494	0.761327	0.256534	0.491057	1.50878	1.72252	2.43721	1.08625	1.11143	0.014962	44	56	0.214286	0.987654	1.25701		STRAIGHTJACKET, ISOFORM C,VOLTAGE-DEPENDENT CALCIUM CHANNEL SUBUNIT ALPHA-2/DELTA-RELATED	vWA-like	L-type voltage-dependent Ca2+ channel, alpha2/delta subunit; C-term missing; [PT]			IPR036465,IPR002035	-|von Willebrand factor A-like domain superfamily|von Willebrand factor, type A
Mp7g16630		7	18497909	18502054	4145	0.0546033	0.0563395	0.582484	0.0995104	0.193485	0.211093	0.195916	0.104628	0.165312	0.0606834	0.0862414	0.00910108	99.1667	99.1372	1.05621	1.06404	0.855327	0.942615	2.84592	10.0949	6.43658	9.91783	103.572	0.0286984	48	51	0.0588235	1.15802	1.2304		PROLYL-TRNA SYNTHETASE,BNAC09G28510D PROTEIN	Class II aaRS and biotin synthetases,C-terminal domain of ProRS,Class II aaRS ABD-related	Prolyl-tRNA synthetase; [J]	GO:0006418,GO:0004827,GO:0000166,GO:0005737,GO:0006433,GO:0005524,GO:0004812	tRNA aminoacylation for protein translation|proline-tRNA ligase activity|nucleotide binding|cytoplasm|prolyl-tRNA aminoacylation|ATP binding|aminoacyl-tRNA ligase activity	IPR033721,IPR017449,IPR004499,IPR002316,IPR006195,IPR016061,IPR036621,IPR002314,IPR004154	-|Prolyl-tRNA synthetase, catalytic domain|Prolyl-tRNA synthetase, class II|Proline-tRNA ligase, class IIa, archaeal-type|Proline-tRNA ligase, class IIa|Aminoacyl-tRNA synthetase, class II|Proline-tRNA ligase, class II, C-terminal|Anticodon-binding domain	PF00587|PF03129|PF09180	tRNA synthetase class II core domain (G, H, P, S and T)|Anticodon binding domain|Prolyl-tRNA synthetase, C-terminal
Mp7g16640		7	18512534	18518810	6276	0.590564	0.588668	0.482655	0.667669	0.193121	0.106758	0.0835015	-0.512656	-0.442584	0.0700727	0.13044	-0.446765	100.089	99.9524	0.641581	0.709283	0.748668	0.629968	1.54952	1.25148	1.6026	5.73954	1.41007	0.0154814	45	63	0.285714	0.717017	1.00382		KINESIN-RELATED,KINESIN-LIKE PROTEIN KIN-10A	P-loop containing nucleoside triphosphate hydrolases	Kinesin-like protein; [Z]	GO:1990939,GO:0005524,GO:0008017,GO:0007018	ATP-dependent microtubule motor activity|ATP binding|microtubule binding|microtubule-based movement	IPR027640,IPR001752,IPR036961,IPR027417	-|Kinesin-like protein|Kinesin motor domain|Kinesin motor domain superfamily|P-loop containing nucleoside triphosphate hydrolase	PF00225	Kinesin motor domain
Mp7g16650		7	18524187	18531703	7516	0.463981	0.628105	0.457801	0.56869	0.192936	0.120952	0.0960457	-0.427271	-0.469973	-0.0427019	0.139832	-0.395062	100.581	100.618	0.602381	0.59168	0.829101	0.675429	1.40888	1.40983	1.25897	5.92927	1.70968	0.0140075	31	34	0.0882353	0.412453	0.452368								-
Mp7g16660		7	18532404	18534602	2198	0.230842	0.0991039	0.0342187	0.602725	0.193155	0.152663	0.091889	-0.240311	0.0315409	0.271852	0.340263	-0.412757	100	99.5588	0.813702	0.626747	0.254165	0.378642	1.78885	3.38604	19.871	0.746967	0.917349	0.0178885	6	34	0.823529	0.272975	1.54686
Mp7g16670		7	18539231	18546142	6911	0.218884	0.253796	0.263384	0.40689	0.193239	0.154715	0.118069	-0.228666	-0.18957	0.0390962	0.205172	-0.306299	99.7736	99.7627	0.7488	0.766147	0.513687	0.677729	1.48895	3.27465	4.0415	2.50369	2.21264	0.0149233	53	59	0.101695	0.766893	0.853711		CBS DOMAIN, IMMUNOGLOBULIN E-SET-RELATED,AMP-ACTIVATED PROTEIN KINASE, GAMMA REGULATORY SUBUNIT	E set domains,CBS-domain pair	5'-AMP-activated protein kinase, gamma subunit; [C],Protein involved in Snf1 protein kinase complex assembly; N-term missing; C-term missing; [G]			IPR000644,IPR032640,IPR013783,IPR014756	CBS domain|-|AMP-activated protein kinase, glycogen-binding domain|Immunoglobulin-like fold|Immunoglobulin E-set	PF16561|PF00571	Glycogen recognition site of AMP-activated protein kinase|CBS domain
Mp7g16680		7	18546297	18547480	1183	0.101255	0.857917	0.00800989	0.514776	0.194297	0.186856	0.104167	-0.0441837	-0.672207	-0.628023	0.461917	-0.366707	97	99.5		0.369064					0.549034				1	6	0.833333	0.0845309	0.507185								-
Mp7g16690		7	18564105	18567640	3535	0.022501	0.026721	0.030096	0.11697	0.193724	0.249657	0.187257	0.332105	0.353899	0.0217937	0.349163	-0.0264829	98.5357	98.8	0.944164	1.01051	0.435563	0.692893	2.83473	2.84297	2.85536	1.24745	26.1638	0.0287686	28	35	0.2	0.792079	0.990099		NF-KAPPA B ACTIVATING PROTEIN		Uncharacterized conserved protein; N-term missing; [S]	GO:0003682	chromatin binding	IPR009269,IPR040466	-|NF-kappa-B-activating protein, C-terminal|NF-kappa-B-activating protein	PF06047	NF-kappa-B-activating protein C-terminal domain
Mp7g16700		7	18577717	18588676	10959	0.410202	0.49729	0.419342	0.538725	0.192987	0.127395	0.0998555	-0.389357	-0.381465	0.0078926	0.154246	-0.379501	100.457	100.02	0.709028	0.736157	0.779774	0.668304	1.96246	1.82102	1.92982	5.0554	1.76101	0.0195353	81	100	0.19	0.739119	0.912492		OS01G0844800 PROTEIN,RNA BINDING PROTEIN PUMILIO-RELATED	ARM repeat	Translational repressor Pumilio/PUF3 and related RNA-binding proteins (Puf superfamily); [J]	GO:0003723	RNA binding	IPR001313,IPR011989,IPR033712,IPR016024,IPR012940,IPR033133	Pumilio RNA-binding repeat|-|Armadillo-like helical|Pumilio, RNA binding domain|Armadillo-type fold|Nucleic acid binding NABP|Pumilio homology domain	PF07990|PF00806	Nucleic acid binding protein NABP|Pumilio-family RNA binding repeat
Mp7g16730		7	18613454	18621018	7564	0.497261	0.505124	0.320867	0.666077	0.193178	0.117161	0.083877	-0.451238	-0.386408	0.0648299	0.186426	-0.44539	99.9375	99.7321	0.621711	0.708715	0.533266	0.559612	1.58994	1.37779	1.83411	2.86047	1.25646	0.0159094	48	56	0.142857	0.634585	0.740349		ARM REPEAT SUPERFAMILY PROTEIN,ARM REPEAT SUPERFAMILY PROTEIN	ARM repeat				IPR011989,IPR016024	-|Armadillo-like helical|Armadillo-type fold
Mp7g16740	MpSDS22-like	7	18622918	18625668	2750	0.631266	0.657187	0.680311	0.554415	0.192969	0.101898	0.0977406	-0.540596	-0.490555	0.050041	0.023324	-0.388134	100.5	98.6539	0.636307	0.606398	0.787864	0.816922	1.8619	1.17705	1.23615	33.7792	2.10474	0.0185264	16	26	0.384615	0.581818	0.945454		PROTEIN PHOSPHATASE 1 REGULATORY SUBUNIT PPRA,LEUCINE RICH REPEAT PROTEIN	L domain-like	Protein phosphatase 1, regulatory subunit, and related proteins; [T]	GO:0005515	protein binding	IPR001611,IPR032675,IPR003591	Leucine-rich repeat|Leucine-rich repeat domain superfamily|-|Leucine-rich repeat, typical subtype	PF13855	Leucine rich repeat
Mp7g16750		7	18631060	18633687	2627	0.115804	0.171111	0.159138	0.292279	0.19294	0.180444	0.136843	-0.0741725	-0.0921595	-0.0179869	0.244228	-0.228578	100.571	100.207	1.02698	1.00853	0.319543	0.71257	1.50457	13.8459	10.9433	1.30838	3.1174	0.0149602	14	29	0.517241	0.532927	1.10392		HEAT-SHOCK PROTEIN 20 FAMILY MEMBER,16.9 KDA CLASS I HEAT SHOCK PROTEIN 2	HSP20-like chaperones	Molecular chaperone (small heat-shock protein Hsp26/Hsp42); N-term missing; [O]			IPR008978,IPR002068,IPR031107	-|HSP20-like chaperone|Alpha crystallin/Hsp20 domain|Small heat shock protein HSP20	PF00011	Hsp20/alpha crystallin family
Mp7g16760		7	18640579	18644895	4316	0.0868823	0.139561	0.712292	0.10476	0.193272	0.191877	0.193135	-0.00826607	-0.0464117	-0.0381456	-0.00495068	-0.001376	99.7843	99.8413	0.983809	0.968081	1.25224	1.01073	3.78055	119.018	20.8586	252.943	734.54	0.0378872	51	63	0.190476	1.18165	1.45968		MALTOSE EXCESS PROTEIN 1, CHLOROPLASTIC-RELATED,MALTOSE EXCESS PROTEIN 1, CHLOROPLASTIC-RELATED					IPR034628	-|Maltose excess protein 1
Mp7g16770		7	18652294	18653298	1004	0.135065	0.0411547	0.0529478	0.406241	0.193171	0.174138	0.118225	-0.112757	0.245529	0.358286	0.312546	-0.306024	100	99.6957	1.28888	1.05002	0.314248	0.654765	3.60555	11.4306	4.27656	1.00545	2.13959	0.0360555	3	23	0.869565	0.298805	2.29084								-
Mp7g16780	MpATX1	7	18656449	18673364	16915	0.66007	0.735365	0.272219	0.807055	0.19308	0.0987579	0.0626413	-0.559899	-0.549911	0.0099875	0.202342	-0.531551	100.201	100.197	0.536403	0.527056	0.343322	0.397089	1.66033	0.958036	0.958438	1.69674	0.747039	0.01657	159	193	0.176166	0.939994	1.141		PHD FINGER PROTEINS,HISTONE-LYSINE N-METHYLTRANSFERASE ATX2	Tudor/PWWP/MBT,SET domain,FYVE/PHD zinc finger	Histone H3 (Lys4) methyltransferase complex, subunit SET1 and related methyltransferases; N-term missing; [BK],Transcription coactivator; C-term missing; [K]	GO:0005634,GO:0005515	nucleus|protein binding	IPR013083,IPR042010,IPR041956,IPR003889,IPR019787,IPR003888,IPR001965,IPR034732,IPR019786,IPR001214,IPR003616,IPR000313,IPR011011	-|Zinc finger, RING/FYVE/PHD-type|ATX1/2, PHD domain|ATX1/2, ePHD domain|FY-rich, C-terminal|Zinc finger, PHD-finger|FY-rich, N-terminal|Zinc finger, PHD-type|Extended PHD (ePHD) domain|Zinc finger, PHD-type, conserved site|SET domain|Post-SET domain|PWWP	PF00856|PF05965|PF13831|PF13832|PF00855|PF05964	SET domain|F/Y rich C-terminus|PHD-finger|PHD-zinc-finger like domain|PWWP domain|F/Y-rich N-terminus
Mp7g16790		7	18675577	18688747	13170	0.29805	0.306004	0.138877	0.563381	0.193151	0.142034	0.0968496	-0.303407	-0.239023	0.0643836	0.253059	-0.392498	100.011	100.014	0.820517	0.887829	0.32872	0.527133	1.68185	2.70435	3.7144	1.29899	1.34302	0.0168166	182	211	0.137441	1.38193	1.60213		DNA-DIRECTED RNA POLYMERASE,DNA-DIRECTED RNA POLYMERASE III SUBUNIT RPC1	beta and beta-prime subunits of DNA dependent RNA-polymerase	RNA polymerase III, large subunit; [K]	GO:0003899,GO:0006351,GO:0003677	DNA-directed 5'-3' RNA polymerase activity|transcription, DNA-templated|DNA binding	IPR007081,IPR035698,IPR007066,IPR038120,IPR042102,IPR006592,IPR000722,IPR007083,IPR007080,IPR035697	RNA polymerase Rpb1, domain 5|-|DNA-directed RNA polymerase III subunit RPC1, C-terminal|RNA polymerase Rpb1, domain 3|RNA polymerase Rpb1, funnel domain superfamily|RNA polymerase Rpb1, domain 3 superfamily|RNA polymerase, N-terminal|RNA polymerase, alpha subunit|RNA polymerase Rpb1, domain 4|RNA polymerase Rpb1, domain 1|DNA-directed RNA polymerase III subunit RPC1, N-terminal	PF04998|PF04983|PF00623|PF05000|PF04997	RNA polymerase Rpb1, domain 5|RNA polymerase Rpb1, domain 3|RNA polymerase Rpb1, domain 2|RNA polymerase Rpb1, domain 4|RNA polymerase Rpb1, domain 1
Mp7g16800		7	18688975	18692769	3794	0.257525	0.190803	0.642735	0.283903	0.193254	0.148416	0.138879	-0.266147	-0.117605	0.148541	0.0536255	-0.221693	99.7317	99.5263	0.846379	0.955183	1.01543	0.883939	1.37885	3.18012	8.12193	18.9355	3.98721	0.0138256	41	76	0.460526	1.08065	2.00316		DNA HELICASE RECQ FAMILY MEMBER,ATP-DEPENDENT DNA HELICASE Q-LIKE 3	P-loop containing nucleoside triphosphate hydrolases	ATP-dependent DNA helicase; N-term missing; C-term missing; [L]	GO:0006310,GO:0003676,GO:0005524,GO:0004386	DNA recombination|nucleic acid binding|ATP binding|helicase activity	IPR001650,IPR014001,IPR011545,IPR027417,IPR032284,IPR004589	Helicase, C-terminal|-|Helicase superfamily 1/2, ATP-binding domain|DEAD/DEAH box helicase domain|P-loop containing nucleoside triphosphate hydrolase|ATP-dependent DNA helicase RecQ, zinc-binding domain|DNA helicase, ATP-dependent, RecQ type	PF00270|PF16124|PF00271	DEAD/DEAH box helicase|RecQ zinc-binding|Helicase conserved C-terminal domain
Mp7g16810		7	18699955	18707051	7096	0.130824	0.0756023	0.191413	0.305197	0.193014	0.175795	0.134713	-0.10219	0.0942854	0.196476	0.230239	-0.237653	100.372	99.5436	1.02817	1.06016	0.255633	0.698821	1.36771	10.0613	11.2441	1.11029	2.94051	0.0136263	94	149	0.369128	1.32469	2.09978		FI18122P1,SORTING NEXIN	BAR/IMD domain-like,PX domain	Membrane coat complex Retromer, subunit VPS5/SNX1, Sorting nexins, and related PX domain-containing proteins; [U]	GO:0035091,GO:0019904	phosphatidylinositol binding|protein domain specific binding	IPR036871,IPR028648,IPR001683,IPR027267,IPR015404,IPR010504	PX domain superfamily|Vacuolar protein sorting-associated protein 5-like|Phox homology|-|AH/BAR domain superfamily|Sorting nexin Vps5-like, C-terminal|Arfaptin homology (AH) domain	PF00787|PF09325	PX domain|Vps5 C terminal like
Mp7g16820		7	18712751	18719510	6759	0.265712	0.35011	0.325932	0.433198	0.193194	0.147077	0.114093	-0.273732	-0.273004	0.000728	0.184741	-0.322415	99.8958	99.9245	0.940732	0.922057	0.635634	0.683742	1.68884	3.4367	3.37745	3.44068	2.12069	0.016906	96	106	0.0943396	1.42033	1.56828		SPLICING FACTOR 3B SUBUNIT 2-LIKE,SPLICING FACTOR 3B		Splicing factor 3b, subunit 2; [A]	GO:0005634	nucleus	IPR006568,IPR007180	-|PSP, proline-rich|Domain of unknown function DUF382	PF04046|PF04037	PSP|Domain of unknown function (DUF382)
Mp7g16830	MpGH17.26	7	18722609	18726854	4245	0.349119	0.214037	0.0602509	0.687725	0.19311	0.135097	0.0807251	-0.344382	-0.145853	0.198529	0.304618	-0.457904	100.118	95.8571	0.722941	0.967922	0.225088	0.346127	1.57648	2.09924	6.63628	0.73892	0.755894	0.0157463	17	70	0.757143	0.400471	1.649		GLUCAN ENDO-1,3-BETA-GLUCOSIDASE BG1-RELATED-RELATED,O-GLYCOSYL HYDROLASES FAMILY 17 PROTEIN	(Trans)glycosidases		GO:0005975,GO:0004553	carbohydrate metabolic process|hydrolase activity, hydrolyzing O-glycosyl compounds	IPR012946,IPR017853,IPR000490	-|X8 domain|Glycoside hydrolase superfamily|Glycoside hydrolase family 17	PF07983|PF00332	X8 domain|Glycosyl hydrolases family 17
Mp7g16840		7	18727968	18732945	4977	0.539554	0.656704	0.666117	0.49301	0.193029	0.112134	0.106027	-0.480146	-0.490057	-0.0099107	0.0346521	-0.354934	100.346	99.3782	0.827517	0.704439	0.563405	0.820511	2.05801	1.72347	1.43746	16.2589	2.31173	0.0205091	26	193	0.865285	0.522403	3.87784
Mp7g16850		7	18738153	18753014	14861	0.259704	0.292	0.513693	0.352681	0.193095	0.147816	0.126622	-0.268749	-0.226936	0.041813	0.118726	-0.271036	100.212	99.7893	1.03023	1.02586	0.478232	0.787196	2.8656	3.83343	4.52049	4.02804	2.9044	0.0285954	184	261	0.295019	1.23814	1.75628		DNA MISMATCH REPAIR PROTEIN MSH6,DNA MISMATCH REPAIR PROTEIN MUTS FAMILY MEMBER	P-loop containing nucleoside triphosphate hydrolases,DNA repair protein MutS, domain III,DNA repair protein MutS, domain II,DNA repair protein MutS, domain I	Mismatch repair ATPase MSH6 (MutS family); [L]	GO:0005524,GO:0030983,GO:0006298	ATP binding|mismatched DNA binding|mismatch repair	IPR007696,IPR036678,IPR007860,IPR016151,IPR000432,IPR017261,IPR007695,IPR027417,IPR036187	-|DNA mismatch repair protein MutS, core|MutS, connector domain superfamily|DNA mismatch repair protein MutS, connector domain|DNA mismatch repair protein MutS, N-terminal|DNA mismatch repair protein MutS, C-terminal|DNA mismatch repair protein MutS/MSH|D	PF05192|PF05188|PF01624|PF00488	MutS domain III|MutS domain II|MutS domain I|MutS domain V
Mp7g16870	MpHMGBOX5	7	18761171	18763917	2746	0.37704	0.551376	0.340185	0.543739	0.193299	0.131575	0.0994426	-0.366432	-0.417745	-0.0513131	0.179995	-0.382321	99.6129	99.3611	0.919669	0.875544	0.309952	0.64288	1.45321	2.50979	2.09588	1.722	1.68152	0.0145886	31	36	0.138889	1.12891	1.311	transcription factor, HMG-box	AT HOOK MOTIF-CONTAINING PROTEIN	HMG-box				IPR009071,IPR036910	-|High mobility group box domain|High mobility group box domain superfamily	PF00505	HMG (high mobility group) box
Mp7g16880		7	18773481	18775926	2445	0.751193	0.605033	0.339125	0.847756	0.193058	0.0874032	0.0552072	-0.627175	-0.454461	0.172714	0.180335	-0.561752	100.275	99.96	0.635579	0.888022	0.135311	0.381598	2.24165	1.0134	1.95401	0.750332	0.679299	0.022355	40	50	0.2	1.63599	2.04499
Mp7g16890		7	18776837	18780471	3634	0.306768	0.373021	0.233465	0.521796	0.193371	0.140987	0.102423	-0.310936	-0.289242	0.0216937	0.215881	-0.370627	99.431	98.4805	0.9115	0.889232	0.314764	0.604938	1.82682	2.93147	3.07435	1.45804	1.6322	0.0183727	58	77	0.246753	1.59604	2.11888		AT HOOK MOTIF-CONTAINING PROTEIN						-
Mp7g16900		7	18786022	18800135	14113	0.872062	0.916296	0.650863	0.83413	0.193078	0.0666975	0.0580445	-0.750215	-0.756387	-0.006172	0.0484351	-0.550218	100.202	100.221	0.391825	0.387557	0.794044	0.600879	1.43124	0.522283	0.512379	16.394	1.09207	0.0142836	124	136	0.0882353	0.878622	0.96365		EUKARYOTIC TRANSLATION INITIATION FACTOR 4 GAMMA 2,EUKARYOTIC TRANSLATION INITIATION FACTOR 4 GAMMA	ARM repeat	Translation initiation factor 4F, ribosome/mRNA-bridging subunit (eIF-4G); N-term missing; [J],Nucleolar GTPase/ATPase p130; C-term missing; [Y]	GO:0003723,GO:0005515	RNA binding|protein binding	IPR003891,IPR016024,IPR003307,IPR016021,IPR003890	-|Initiation factor eIF-4 gamma, MA3|Armadillo-type fold|W2 domain|MIF4G-like domain superfamily|MIF4G-like, type 3	PF02020|PF02847|PF02854	eIF4-gamma/eIF5/eIF2-epsilon|MA3 domain|MIF4G domain
Mp7g16910	MpTRIHELIX19	7	18809681	18812542	2861	0.636979	0.42362	0.158725	0.835722	0.193154	0.10137	0.0577317	-0.544824	-0.327812	0.217012	0.244323	-0.551828	100	99.875	0.600986	0.825654	0.215706	0.256706	1.53393	1.10308	2.51868	0.882871	0.465193	0.0153393	18	24	0.25	0.629151	0.838867	transcription factor, Trihelix	-	BolA-like	Stress-induced protein UVI31+; [T],Transcription factor GT-2 and related proteins, contains trihelix DNA-binding/SANT domain; C-term missing; [K]			IPR044822,IPR002634,IPR036065	-|Myb/SANT-like DNA-binding domain 4|BolA protein|BolA-like superfamily	PF13837|PF01722	Myb/SANT-like DNA-binding domain|BolA-like protein
Mp7g16920		7	18836370	18838093	1723	0.564528	0.560391	0.132104	0.800212	0.192829	0.109376	0.0636257	-0.495356	-0.423779	0.0715775	0.256419	-0.526644	100.867	100.421	0.676573	0.753987	0.233275	0.297302	1.30201	1.36583	1.7792	0.90974	0.564522	0.0129083	15	19	0.210526	0.870575	1.10273		CARNITINE/ACYLCARNITINE CARRIER-LIKE PROTEIN,MITOCHONDRIAL BASIC AMINO ACIDS TRANSPORTER-RELATED	Mitochondrial carrier	Mitochondrial carnitine-acylcarnitine carrier protein; [C]			IPR018108,IPR023395	-|Mitochondrial substrate/solute carrier|Mitochondrial carrier domain superfamily	PF00153	Mitochondrial carrier protein
Mp7g16930		7	18844130	18845928	1798	0.488367	0.518968	0.762177	0.347726	0.193026	0.118244	0.127482	-0.443897	-0.395884	0.0480127	-0.0511918	-0.267382	100.333	100.027	0.837464	0.761324	1.33374	0.961735	1.13759	1.88662	1.9231	26.0538	3.59686	0.0113381	18	37	0.513514	1.00111	2.05784								-
Mp7g16940		7	18847619	18853162	5543	0.454438	0.530826	0.574474	0.491123	0.193131	0.122296	0.106225	-0.420467	-0.403114	0.0173521	0.0900059	-0.354197	100.054	99.9818	0.832016	0.831631	0.824077	0.763811	1.10418	1.97879	2.06301	9.15582	2.15646	0.0110359	37	55	0.327273	0.667509	0.992243		TAIL-SPECIFIC PROTEASE,CARBOXYL-TERMINAL-PROCESSING PEPTIDASE 1, CHLOROPLASTIC	PDZ domain-like,ClpP/crotonase		GO:0008236,GO:0006508,GO:0005515	serine-type peptidase activity|proteolysis|protein binding	IPR041489,IPR001478,IPR036034,IPR004447,IPR005151,IPR029045	-|PDZ domain 6|PDZ domain|PDZ superfamily|C-terminal-processing peptidase S41A|Tail specific protease|ClpP/crotonase-like domain superfamily	PF17820|PF03572	PDZ domain|Peptidase family S41
Mp7g16945		7	18852042	18852185	143	0.995641	0.996405	0.64085	0.995812	0.192408	0.0196078	0.00990099	-1.02565	-1.02565	0	0.0544757	-0.744242	102	102											1	1	0	0.699301	0.699301
Mp7g16950		7	18857889	18867535	9646	0.78571	0.85561	0.72678	0.653277	0.192979	0.0822987	0.085307	-0.657007	-0.669526	-0.0125198	-0.0169758	-0.438741	100.463	100.417	0.573043	0.600951	1.04623	0.794922	1.23949	0.872204	0.897576	61.6306	1.81183	0.0123378	54	72	0.25	0.559817	0.746423		WD REPEAT DOMAIN 44,WD REPEAT DOMAIN 44	WD40 repeat-like,WD40 repeat-like	Histone H3 (Lys4) methyltransferase complex and RNA cleavage factor II complex, subunit SWD2; [ABO],WD40 repeat-containing protein; [S]	GO:0005515	protein binding	IPR001680,IPR036322,IPR019775,IPR017986,IPR015943,IPR040324	-|WD40 repeat|WD40-repeat-containing domain superfamily|WD40 repeat, conserved site|WD40-repeat-containing domain|WD40/YVTN repeat-like-containing domain superfamily|WD repeat-containing protein WDR44/Dgr2	PF00400	WD domain, G-beta repeat
Mp7g16960		7	18867144	18868192	1048	0.369382	0.908354	0.0325696	0.752433	0.193525	0.132756	0.0714286	-0.360772	-0.742791	-0.382019	0.343233	-0.497225	99	98.2222		0.421484					0.567433				1	9	0.888889	0.0954199	0.858779								-
Mp7g16970		7	18876739	18879939	3200	0.467279	0.544186	0.0815714	0.763582	0.193256	0.120906	0.0696835	-0.429493	-0.412918	0.016575	0.286805	-0.503417	99.7391	98.7619	0.650287	0.678164	0.232939	0.278276	1.98213	1.51408	1.64237	0.812188	0.552775	0.0198732	23	42	0.452381	0.71875	1.3125		ADA2A-CONTAINING COMPLEX COMPONENT 3, ISOFORM D,ANKYRIN REPEAT PROTEIN	Ankyrin repeat	Ankyrin repeat and DHHC-type Zn-finger domain containing proteins; C-term missing; [R]	GO:0005515	protein binding	IPR002110,IPR020683,IPR036770	-|Ankyrin repeat|Ankyrin repeat-containing domain|Ankyrin repeat-containing domain superfamily	PF13637|PF12796	Ankyrin repeats (many copies)|Ankyrin repeats (3 copies)
Mp7g16980		7	18881151	18885566	4415	0.362432	0.325804	0.440839	0.483041	0.193207	0.133339	0.107304	-0.35536	-0.254715	0.100646	0.145843	-0.350131	99.8621	99.7683	0.925104	0.99356	0.401948	0.705232	1.69051	2.60329	3.90068	2.75603	2.01419	0.0169285	58	82	0.292683	1.3137	1.8573		HYCCIN RELATED,GH21176P		Putative beta-catenin-Tcf/Lef signaling pathway component DRCTNNB1A; N-term missing; [T]			IPR018619	Hyccin|-	PF09790	Hyccin
Mp7g16990		7	18889300	18894873	5573	0.72557	0.722809	0.899876	0.251106	0.19293	0.090609	0.145167	-0.607373	-0.540052	0.0673207	-0.305822	-0.194694	100.6	99.0267	0.488422	0.566333	1.53608	1.16075	1.57523	0.804156	1.04866	5.0228	5.96193	0.0156584	60	75	0.2	1.07662	1.34577		OS06G0639500 PROTEIN,OS06G0639500 PROTEIN	Protein kinase-like (PK-like)	MEKK and related serine/threonine protein kinases; [T]	GO:0005524,GO:0006468,GO:0004672	ATP binding|protein phosphorylation|protein kinase activity	IPR011009,IPR001245,IPR000719,IPR040847,IPR017441	-|Protein kinase-like domain superfamily|Serine-threonine/tyrosine-protein kinase, catalytic domain|Protein kinase domain|Mind bomb, SH3 repeat domain|Protein kinase, ATP binding site	PF07714|PF18346	Protein tyrosine and serine/threonine kinase|Mind bomb SH3 repeat domain
Mp7g17000		7	18895250	18901457	6207	0.102963	0.0812899	0.866541	0.0621129	0.193233	0.185165	0.223074	-0.0478765	0.0768784	0.124755	-0.212863	0.121674	99.8108	99.0087	0.953174	1.01122	1.34605	1.17552	2.25544	19.909	13.1535	6.32355	9.6612	0.0225971	74	115	0.356522	1.1922	1.85275		RNA-BINDING PROTEIN YLMH-RELATED,RNA-BINDING PROTEIN YLMH-RELATED	Alpha-L RNA-binding motif	Uncharacterized conserved protein; [S]	GO:0003723	RNA binding	IPR036986,IPR017506,IPR002942,IPR040591,IPR012677	RNA-binding S4 domain superfamily|-|Photosystem II S4|RNA-binding S4 domain|YlmH, putative RNA-binding domain|Nucleotide-binding alpha-beta plait domain superfamily	PF17774	Putative RNA-binding domain in YlmH
Mp7g17010		7	18909094	18913146	4052	0.601696	0.43038	0.233053	0.780511	0.193105	0.10558	0.0670249	-0.51955	-0.332576	0.186973	0.215948	-0.513798	100.135	99.2542	0.796094	0.924615	0.215699	0.409856	1.78204	1.53228	2.78016	0.998846	0.797698	0.0177964	37	59	0.372881	0.913129	1.45607								-
Mp7g17020	MpERF11	7	18936328	18939577	3249	0.608883	0.705264	0.167148	0.812187	0.193102	0.104812	0.0618517	-0.524086	-0.527226	-0.0031398	0.240573	-0.534849	100.136	100	0.680411	0.632955	0.215193	0.314482	1.45718	1.29828	1.20054	0.894498	0.587983	0.014552	22	27	0.185185	0.677131	0.831025	transcription factor, AP2/ERF	DEHYDRATION-RESPONSIVE ELEMENT-BINDING PROTEIN 2C	DNA-binding domain		GO:0003700,GO:0003677,GO:0006355	DNA-binding transcription factor activity|DNA binding|regulation of transcription, DNA-templated	IPR001471,IPR016177,IPR036955	-|AP2/ERF domain|DNA-binding domain superfamily|AP2/ERF domain superfamily	PF00847	AP2 domain
Mp7g17030		7	18958642	18960072	1430		0.15979							-0.0773956					99.8828		0.937175					12.1089				0	128	1	0	8.95105		GENERAL TRANSCRIPTION FACTOR 2-RELATED ZINC FINGER PROTEIN,GENERAL TRANSCRIPTION FACTOR 2-RELATED ZINC FINGER PROTEIN-RELATED					IPR025398	-|Domain of unknown function DUF4371	PF14291	Domain of unknown function (DUF4371)
Mp7g17040		7	18972176	18976553	4377	0.424928	0.368622	0.32175	0.597534	0.192958	0.125461	0.0922577	-0.400652	-0.28629	0.114362	0.186121	-0.410471	100.538	100.357	0.837418	0.941992	0.277581	0.601981	2.12561	2.09014	3.29034	1.4914	1.46656	0.0211423	39	56	0.303571	0.891021	1.27941		METACASPASE-1-LIKE,METACASPASE-4		Metacaspase involved in regulation of apoptosis; [DO]			IPR005735,IPR033180	Zinc finger, LSD1-type|-|Metacaspase type I, plant	PF06943|PF00656	LSD1 zinc finger|Caspase domain
Mp7g17050		7	18977641	18982055	4414	0.0933027	0.139883	0.741858	0.101516	0.193778	0.189446	0.194812	-0.0258385	-0.046774	-0.0209355	-0.0307801	0.00457359	98.8421	99.1948	0.963229	0.97634	1.27107	1.03881	7.04244	37.2788	20.8736	41.2953	227.133	0.0712494	38	77	0.506494	0.860897	1.74445		-	S-adenosyl-L-methionine-dependent methyltransferases	Predicted methyltransferase; N-term missing; [R]	GO:0032259,GO:0008168,GO:0003676,GO:0008276,GO:0006479	methylation|methyltransferase activity|nucleic acid binding|protein methyltransferase activity|protein methylation	IPR029063,IPR002052,IPR007848,IPR004556	-|S-adenosyl-L-methionine-dependent methyltransferase|DNA methylase, N-6 adenine-specific, conserved site|Methyltransferase small domain|Methyltransferase HemK-like	PF05175	Methyltransferase small domain
Mp7g17070		7	18983265	18985385	2120	0.0183189	0.0395986	0.0458213	0.088244	0.193367	0.260472	0.203001	0.398446	0.25485	-0.143596	0.321678	0.0389786	99.44	99.4054	1.10675	1.05956	0.394493	0.745843	1.85023	2.77766	4.15759	1.22636	19.1347	0.0186065	25	37	0.324324	1.17925	1.74528
Mp7g17080	MpPOD158	7	18995684	18997979	2295	0.129823	0.147717	0.0563637	0.386303	0.192916	0.175999	0.120883	-0.100382	-0.0613127	0.0390691	0.308773	-0.293644	100.647	100.391	1.01737	1.05114	0.244366	0.572504	1.93459	10.135	17.1439	0.791408	1.94965	0.0192216	17	23	0.26087	0.740741	1.00218		PEROXIDASE 71,PEROXIDASE 25-RELATED	Heme-dependent peroxidases		GO:0006979,GO:0004601,GO:0020037,GO:0042744	response to oxidative stress|peroxidase activity|heme binding|hydrogen peroxide catabolic process	IPR002016,IPR033905,IPR019793,IPR000823,IPR010255	-|Haem peroxidase|Secretory peroxidase|Peroxidases heam-ligand binding site|Plant peroxidase|Haem peroxidase superfamily	PF00141	Peroxidase
Mp7g17090		7	19000982	19003840	2858	0.0465335	0.0804314	0.660522	0.0772135	0.193156	0.217669	0.210428	0.145635	0.0789534	-0.0666815	0.0403708	0.0699654	100	100.034	1.18223	1.17519	0.784902	1.01121	1.78227	8.11779	14.8846	19.4423	14.453	0.0178227	18	29	0.37931	0.629811	1.0147		TRANSMEMBRANE PROTEIN,TRANSMEMBRANE PROTEIN-RELATED						-
Mp7g17100		7	19006416	19009741	3325	0.308771	0.709825	0.820013	0.181089	0.192858	0.140141	0.163073	-0.312917	-0.530473	-0.217556	-0.128902	-0.121328	100.793	100.812	0.858889	0.741646	1.21367	1.07683	1.56706	2.74478	1.39808	9.41544	8.87531	0.0155473	29	48	0.395833	0.872181	1.44361		EXPRESSED PROTEIN,DESUMOYLATING ISOPEPTIDASE		Uncharacterized conserved protein; C-term missing; [S]	GO:0008233	peptidase activity	IPR042266,IPR008580	PPPDE peptidase domain superfamily|-|PPPDE peptidase domain	PF05903	PPPDE putative peptidase domain
Mp7g17110		7	19025284	19027463	2179	0.193792	0.241133	0.0970022	0.459801	0.192994	0.159483	0.110063	-0.198933	-0.17588	0.0230535	0.276813	-0.337844	100.454	99.65	0.940565	0.980516	0.254676	0.563925	2.43786	4.72805	5.57492	0.920032	1.66919	0.0242683	33	40	0.175	1.51446	1.8357			HMA, heavy metal-associated domain		GO:0046872	metal ion binding	IPR006121,IPR036163	Heavy metal-associated domain, HMA|-|Heavy metal-associated domain superfamily
Mp7g17120		7	19031853	19033335	1482	0.345291	0.385201	0.447847	0.461098	0.192979	0.135536	0.109904	-0.340948	-0.299136	0.0418116	0.143464	-0.338626	100.471	100.561	0.872126	0.921829	0.577419	0.721805	1.59991	2.55795	3.08164	4.02482	2.13157	0.0159242	34	41	0.170732	2.2942	2.76653			HMA, heavy metal-associated domain		GO:0046872	metal ion binding	IPR006121,IPR036163	Heavy metal-associated domain, HMA|-|Heavy metal-associated domain superfamily	PF00403	Heavy-metal-associated domain
Mp7g17130		7	19037698	19039882	2184		0.12722							-0.0252969					95.875		0.990168					39.1418				0	96	1	0	4.3956
Mp7g17140		7	19043024	19043734	710		0.299136							-0.232818					83.3478		0.568801					2.44312				0	23	1	0	3.23944
Mp7g17150		7	19047278	19047651	373	0.6219	0.703171	0.218859	0.801038	0.19247	0.102615	0.0632182	-0.533314	-0.525717	0.0075977	0.220955	-0.527109	101.833	101.231	0.848461	0.762746	0.254503	0.399611	0.752773	1.59092	1.45087	1.15183	0.758118	0.0073922	6	13	0.538462	1.60858	3.48525
Mp7g17160		7	19049772	19052341	2569	0.673853	0.753286	0.317981	0.799917	0.193824	0.0979797	0.0644852	-0.56923	-0.564038	0.0051917	0.187281	-0.526507	99	99.5641	0.744513	0.711995	0.188193	0.444847	8.59402	1.30793	1.26232	1.00487	0.844902	0.0868083	29	39	0.25641	1.12884	1.5181								-
Mp7g17170		7	19053601	19054939	1338	0.564882	0.51607	0.487897	0.644842	0.19273	0.109222	0.0862773	-0.495611	-0.393979	0.101632	0.12862	-0.43425	101.133	99.7612	1.00321	0.888547	0.134262	0.658913	1.30201	2.02418	2.25531	1.04387	1.51736	0.0128742	15	67	0.776119	1.12108	5.00747		OS04G0611300 PROTEIN,OS04G0611300 PROTEIN						-
Mp7g17180		7	19055332	19057430	2098	0.712729	0.742448	0.914895	0.20079	0.192881	0.0921594	0.1568	-0.597866	-0.555042	0.0428236	-0.362138	-0.147206	100.724	100.645	0.755544	0.800116	1.49982	1.2245	1.16179	1.26374	1.44154	4.14158	8.31824	0.0115344	29	31	0.0645161	1.38227	1.4776		WD-REPEAT PROTEIN-RELATED	WD40 repeat-like	WD40 repeat protein; [R]	GO:0005515	protein binding	IPR001680,IPR036322,IPR017986,IPR015943	WD40 repeat|-|WD40-repeat-containing domain superfamily|WD40-repeat-containing domain|WD40/YVTN repeat-like-containing domain superfamily	PF00400	WD domain, G-beta repeat
Mp7g17190		7	19059607	19062780	3173	0.629617	0.707732	0.828847	0.346546	0.192606	0.101801	0.127207	-0.538964	-0.529052	0.0099118	-0.143039	-0.266546	101.474	101.034	0.664644	0.706653	1.33524	1.01556	1.37718	1.23319	1.3357	9.33481	3.81007	0.0135718	57	87	0.344828	1.79641	2.74188		50S RIBOSOMAL PROTEIN L31, CHLOROPLASTIC,50S RIBOSOMAL PROTEIN L31, CHLOROPLASTIC	L28p-like		GO:0003735,GO:0005840,GO:0006412	structural constituent of ribosome|ribosome|translation	IPR034704,IPR002150,IPR042105	L28p-like|Ribosomal protein L31|-|Ribosomal protein L31 superfamily	PF01197	Ribosomal protein L31
Mp7g17200	MpWRKY9	7	19080689	19084409	3720	0.638158	0.695123	0.222628	0.812128	0.192841	0.100898	0.0616756	-0.545734	-0.519314	0.0264198	0.219742	-0.534693	100.842	98.8438	0.724449	0.65539	0.19517	0.362598	1.70825	1.32748	1.26203	0.888179	0.678142	0.0169399	19	32	0.40625	0.510753	0.860215	transcription factor, WRKY	WRKY TRANSCRIPTION FACTOR 30-RELATED-RELATED,WRKY TRANSCRIPTION FACTOR 14-RELATED	WRKY DNA-binding domain		GO:0043565,GO:0003700,GO:0006355	sequence-specific DNA binding|DNA-binding transcription factor activity|regulation of transcription, DNA-templated	IPR044810,IPR003657,IPR036576	WRKY transcription factor, plant|WRKY domain|-|WRKY domain superfamily	PF03106	WRKY DNA -binding domain
Mp7g17210		7	19105486	19111851	6365	0.879189	0.894243	0.855292	0.546865	0.193165	0.0651311	0.0989616	-0.760051	-0.720088	0.0399628	-0.188992	-0.384005	99.9756	98.2143	0.458701	0.524629	1.24374	0.985929	1.78168	0.603514	0.728563	6.58094	2.56749	0.0178212	41	70	0.414286	0.644148	1.09976		UDP-GLUCURONATE 5-EPIMERASE,EPIMERASE-RELATED	NAD(P)-binding Rossmann-fold domains	UDP-glucose 4-epimerase/UDP-sulfoquinovose synthase; [M]			IPR036291,IPR016040	-|NAD(P)-binding domain superfamily|NAD(P)-binding domain	PF16363	GDP-mannose 4,6 dehydratase
Mp7g17220		7	19118450	19119439	989	0.417683	0.145088	0.388774	0.559724	0.193339	0.126728	0.0974416	-0.395393	-0.05667	0.338723	0.163949	-0.390801	99.5	99.1579	1.08689	1.23398	0.215297	0.686353	1.19523	2.74889	21.7749	1.31319	1.75627	0.0120123	8	19	0.578947	0.808898	1.92113
Mp7g17230		7	19138702	19149324	10622	0.347647	0.359071	0.521821	0.42842	0.193047	0.13522	0.114858	-0.343258	-0.27907	0.0641881	0.114579	-0.318836	100.309	100.23	0.920142	0.99089	0.759691	0.758993	2.28576	2.68061	3.55069	6.63028	2.38052	0.0227871	110	126	0.126984	1.03559	1.18622		DNA-DIRECTED PRIMASE / POLYMERASE PROTEIN						-	PF03121	Herpesviridae UL52/UL70 DNA primase
Mp7g17240		7	19178851	19179525	674	0.0739824	0.0615979	0.00907003	0.406123	0.192869	0.19769	0.117803	0.0286193	0.140722	0.112103	0.447808	-0.305939	100.75	93.6667	0.732206	1.06621	0.226837	0.341676	0.5	25.5844	7.57675	0.506548	1.11681	0.00496278	4	6	0.333333	0.593472	0.890208								-
Mp7g17250	MpASLBD6	7	19179798	19187596	7798	0.626495	0.67865	0.348018	0.753849	0.193194	0.102723	0.0710458	-0.53702	-0.50458	0.0324399	0.177487	-0.497853	99.9091	99.92	0.751587	0.78438	0.281101	0.500037	2.18683	1.39955	1.55452	1.58378	1.00439	0.0218882	44	50	0.12	0.564247	0.64119	transcription factor, ASL/LBD	LOB DOMAIN-CONTAINING PROTEIN 4-RELATED,LOB DOMAIN-CONTAINING PROTEIN 15					IPR004883	Lateral organ boundaries, LOB|-	PF03195	Lateral organ boundaries (LOB) domain
Mp7g17260		7	19189047	19194648	5601	0.223243	0.304824	0.271689	0.408246	0.193056	0.153868	0.117712	-0.232573	-0.237999	-0.0054264	0.202512	-0.307204	100.262	100.182	0.902357	0.901963	0.61755	0.678117	1.54814	3.87989	3.78978	3.04945	2.20738	0.0154409	61	66	0.0757576	1.08909	1.17836		BIOTIN TRANSPORTER,ACYL-MALONYL CONDENSING ENZYME-RELATED	Multidrug resistance efflux transporter EmrE		GO:0016021,GO:0016020	integral component of membrane|membrane	IPR000620	-|EamA domain	PF00892	EamA-like transporter family
Mp7g17270		7	19198644	19202195	3551	0.854804	0.913935	0.72731	0.737805	0.192756	0.0697159	0.0728502	-0.730336	-0.751834	-0.0214985	-0.0175363	-0.488816	101.064	100.981	0.565452	0.532284	0.763977	0.748828	1.22304	0.774235	0.70798	43.5653	1.53192	0.0121017	47	54	0.12963	1.32357	1.5207		BTB/POZ AND MATH DOMAIN-CONTAINING PROTEIN 1,BTB/POZ AND MATH DOMAIN-CONTAINING PROTEIN 1-LIKE	POZ domain,TRAF domain-like	Speckle-type POZ protein SPOP and related proteins with TRAF, MATH and BTB/POZ domains; [DR]	GO:0005515	protein binding	IPR000210,IPR002083,IPR008974,IPR034090,IPR011333	BTB/POZ domain|-|MATH/TRAF domain|TRAF-like|BPM, C-terminal|SKP1/BTB/POZ domain superfamily	PF00651	BTB/POZ domain
Mp7g17280		7	19204213	19204770	557		0.0314428							0.3167					98.4615		0.954556					3.01407				0	26	1	0	4.66786								-
Mp7g17290		7	19211641	19213898	2257	0.817871	0.174921	0.259497	0.912287	0.192776	0.0768317	0.04	-0.688228	-0.0973251	0.590903	0.206516	-0.622723	101	95.45		0.933161					9.58808				1	40	0.975	0.0443066	1.77226
Mp7g17300		7	19215633	19221355	5722	0.104082	0.221066	0.324754	0.224739	0.193091	0.184721	0.15168	-0.0496607	-0.154343	-0.104682	0.185058	-0.16884	100.172	100.212	0.871181	0.817932	0.810454	0.789165	1.76852	17.5426	5.29945	4.37946	4.67404	0.0176547	58	85	0.317647	1.01363	1.4855		BTB/POZ AND MATH DOMAIN-CONTAINING PROTEIN 1,BTB/POZ AND MATH DOMAIN-CONTAINING PROTEIN 1-LIKE	POZ domain,TRAF domain-like	Speckle-type POZ protein SPOP and related proteins with TRAF, MATH and BTB/POZ domains; [DR]	GO:0005515	protein binding	IPR002083,IPR034090,IPR000210,IPR011333,IPR008974	-|MATH/TRAF domain|BPM, C-terminal|BTB/POZ domain|SKP1/BTB/POZ domain superfamily|TRAF-like	PF00651	BTB/POZ domain
Mp7g17310		7	19230102	19237254	7152	0.674206	0.433814	0.208493	0.838495	0.192867	0.0969429	0.0569185	-0.569388	-0.335025	0.234363	0.224293	-0.554118	100.769	98.1406	0.660708	0.872624	0.218256	0.298905	1.52901	1.16038	2.60466	0.973086	0.539424	0.0151733	52	64	0.1875	0.727069	0.894855		MALIC ENZYME,MALIC ENZYME-RELATED	Aminoacid dehydrogenase-like, N-terminal domain,NAD(P)-binding Rossmann-fold domains	NADP+-dependent malic enzyme; [C]	GO:0004471,GO:0004470,GO:0051287	malate dehydrogenase (decarboxylating) (NAD+) activity|malic enzyme activity|NAD binding	IPR012302,IPR001891,IPR036291,IPR012301,IPR015884,IPR037062	Malic enzyme, NAD-binding|-|Malic oxidoreductase|NAD(P)-binding domain superfamily|Malic enzyme, N-terminal domain|Malic enzyme, conserved site|Malic enzyme, N-terminal domain superfamily	PF00390|PF03949	Malic enzyme, N-terminal domain|Malic enzyme, NAD binding domain
Mp7g17320		7	19267720	19273938	6218	0.350474	0.24725	0.501737	0.441751	0.192868	0.134695	0.112655	-0.345287	-0.182519	0.162767	0.123693	-0.327078	100.761	100.46	0.732239	0.828199	0.622252	0.748362	1.23261	2.12067	4.5376	5.03062	2.28803	0.012233	46	74	0.378378	0.739788	1.19009		HALOACID DEHALOGENASE-LIKE HYDROLASE (HAD) SUPERFAMILY PROTEIN,HALOACID DEHALOGENASE-LIKE HYDROLASE (HAD) SUPERFAMILY PROTEIN	HAD-like	Predicted haloacid-halidohydrolase and related hydrolases; [R]	GO:0016787	hydrolase activity	IPR023214,IPR036412,IPR006439,IPR041492,IPR023198	-|HAD superfamily|HAD-like superfamily|HAD hydrolase, subfamily IA|Haloacid dehalogenase-like hydrolase|Phosphoglycolate phosphatase-like, domain 2	PF13419	Haloacid dehalogenase-like hydrolase
Mp7g17330		7	19274174	19276641	2467	0.0964246	0.200998	0.887273	0.0522031	0.193086	0.187468	0.234752	-0.0333294	-0.130106	-0.0967769	-0.26512	0.16975	100.182	100.5	0.798507	0.842888	1.39091	1.26293	1.60114	23.9581	6.47846	5.24633	7.43993	0.0159823	11	22	0.5	0.445886	0.891771							IPR013083,IPR001841	-|Zinc finger, RING/FYVE/PHD-type|Zinc finger, RING-type	PF13920	Zinc finger, C3HC4 type (RING finger)
Mp7g17340		7	19289568	19291286	1718	0.16057	0.147502	0.0690264	0.432549	0.19289	0.166839	0.113903	-0.154579	-0.0608691	0.0937097	0.29658	-0.322105	100.708	100.879	1.06122	1.05765	0.253887	0.554409	1.57367	6.86523	17.3757	0.856049	1.72121	0.015626	24	33	0.272727	1.39697	1.92084		MATRIN 3/NUCLEAR PROTEIN 220-RELATED,OS01G0867800 PROTEIN	RNA-binding domain, RBD	Polypyrimidine tract-binding protein; N-term missing; [A]	GO:0003676	nucleic acid binding	IPR012677,IPR000504,IPR035979,IPR021790	Nucleotide-binding alpha-beta plait domain superfamily|RNA recognition motif domain|-|RNA-binding domain superfamily|PTBP1, RNA recognition motif 2-like	PF13893|PF11835	RNA recognition motif. (a.k.a. RRM, RBD, or RNP domain)|RRM-like domain
Mp7g17350		7	19292858	19295260	2402	0.271132	0.358641	0.573296	0.33121	0.192938	0.14595	0.129812	-0.278896	-0.278896	0	0.0904398	-0.257381	100.571	100.571	1.02174	1.02174	0.461012	0.851083	1.2225	3.66351	3.66351	5.09745	3.30671	0.0121555	14	14	0	0.582848	0.582848		CW-TYPE ZINC FINGER			GO:0008270	zinc ion binding	IPR011124	-|Zinc finger, CW-type	PF07496	CW-type Zinc Finger
Mp7g17360		7	19301943	19311125	9182	0.348766	0.351505	0.103893	0.645431	0.192983	0.135023	0.0863687	-0.344016	-0.273579	0.0704361	0.272526	-0.434581	100.463	100.46	0.8393	0.907825	0.235303	0.441012	1.72616	2.43971	3.31832	0.863417	1.0148	0.0171822	67	76	0.118421	0.729688	0.827706		BC025462 PROTEIN	ARM repeat	Uncharacterized conserved protein; [S]	GO:0006281	DNA repair	IPR029312,IPR029314,IPR016024,IPR029308,IPR029315,IPR029310,IPR026171	FANCI helical domain 2|FANCI solenoid 4 domain|Armadillo-type fold|-|FANCI solenoid 1 domain|FANCI solenoid 2 domain|FANCI helical domain 1|Fanconi anemia group I protein	PF14680|PF14678|PF14675|PF14676|PF14679	FANCI helical domain 2|FANCI solenoid 4|FANCI solenoid 1|FANCI solenoid 2|FANCI helical domain 1
Mp7g17370	MpDOXC37	7	19316037	19318834	2797	0.692879	0.631808	0.786148	0.468118	0.192941	0.0946765	0.108823	-0.583239	-0.472606	0.110633	-0.0796717	-0.342938	100.571	100.591	0.775875	0.917925	1.08372	0.935849	1.63007	1.33029	1.94226	13.6023	2.72891	0.0162081	21	22	0.0454545	0.750804	0.786557		OXOGLUTARATE/IRON-DEPENDENT DIOXYGENASE,PROTEIN DMR6-LIKE OXYGENASE 2-LIKE	Clavaminate synthase-like	Iron/ascorbate family oxidoreductases; [QR]	GO:0016491	oxidoreductase activity	IPR005123,IPR026992,IPR027443	Oxoglutarate/iron-dependent dioxygenase|Non-haem dioxygenase N-terminal domain|-|Isopenicillin N synthase-like	PF03171|PF14226	2OG-Fe(II) oxygenase superfamily|non-haem dioxygenase in morphine synthesis N-terminal
Mp7g17380		7	19339098	19347750	8652	0.728927	0.730751	0.67289	0.65422	0.192953	0.090231	0.0851115	-0.609748	-0.546471	0.0632768	0.0285662	-0.439507	100.535	100.495	0.718477	0.761535	0.782058	0.746303	1.37796	1.17832	1.39355	27.377	1.69805	0.0137063	86	99	0.131313	0.99399	1.14424		POLY(RC)-BINDING-LIKE PROTEIN,KH DOMAIN CONTAINING RNA BINDING PROTEIN	Eukaryotic type KH-domain (KH-domain type I)	PolyC-binding proteins alphaCP-1 and related KH domain proteins; [AR]	GO:0003723,GO:0003676	RNA binding|nucleic acid binding	IPR004087,IPR036612,IPR004088	K Homology domain|-|K Homology domain, type 1 superfamily|K Homology domain, type 1	PF00013	KH domain
Mp7g17400		7	19353307	19356485	3178	0.452671	0.570585	0.842217	0.224031	0.192908	0.122279	0.15166	-0.419235	-0.430866	-0.0116311	-0.164785	-0.168152	100.66	100.717	0.724969	0.737679	1.29111	1.07748	1.50761	1.72927	1.71208	7.83516	6.40777	0.0149773	47	60	0.216667	1.47892	1.88798		TIM23,OUTER ENVELOPE PORE PROTEIN 16-1, CHLOROPLASTIC						-	PF02466	Tim17/Tim22/Tim23/Pmp24 family
Mp7g17410	MpTPL	7	19383390	19393946	10556	0.310597	0.408167	0.507627	0.403645	0.193072	0.140069	0.118367	-0.314628	-0.316836	-0.0022084	0.121554	-0.304456	100.267	100.224	0.911031	0.902341	0.602999	0.764369	2.8509	2.89558	2.84797	4.96076	2.5106	0.028433	86	116	0.258621	0.814702	1.0989	Protein binding	TOPLESS-RELATED PROTEIN 1-RELATED,TOPLESS-RELATED PROTEIN 1-LIKE ISOFORM X1	Quinoprotein alcohol dehydrogenase-like,WD40 repeat-like	WD40 repeat-containing protein; [R],WD40 repeat-containing protein; C-term missing; [S]	GO:0005515,GO:0006355	protein binding|regulation of transcription, DNA-templated	IPR027728,IPR001680,IPR006594,IPR015943,IPR011047,IPR017986,IPR036322,IPR006595,IPR019775	-|Topless family|WD40 repeat|LIS1 homology motif|WD40/YVTN repeat-like-containing domain superfamily|Quinoprotein alcohol dehydrogenase-like superfamily|WD40-repeat-containing domain|WD40-repeat-containing domain superfamily|CTLH, C-terminal LisH motif|WD	PF00400	WD domain, G-beta repeat
Mp7g17420		7	19393595	19394341	746	0.551393	0.65209	0.100065	0.81201	0.193536	0.11149	0.0622917	-0.487005	-0.487005	0	0.274936	-0.534665	99	99	0.763312	0.763312	0.311093	0.297465	2.82843	1.56736	1.56736	1.13151	0.556358	0.02857	2	2	0	0.268097	0.268097								-
Mp7g17430		7	19406062	19410294	4232	0.702009	0.482696	0.701042	0.595706	0.193337	0.0938879	0.0928192	-0.590404	-0.370721	0.219683	0.00629902	-0.409484	99.52	99.7917	0.738583	0.859851	0.995251	0.806987	1.85113	1.25098	2.3194	158.001	1.97074	0.0186005	25	48	0.479167	0.590737	1.13422								-
Mp7g17440		7	19420108	19421888	1780	0.715026	0.614101	0.650568	0.667375	0.193022	0.0920788	0.0833705	-0.599234	-0.460557	0.138677	0.0486107	-0.446664	100.364	100.375	0.790108	0.912352	0.335323	0.750572	2.01359	1.31853	1.98097	6.89814	1.6804	0.0200629	11	24	0.541667	0.617977	1.34831
Mp7g17450		7	19429606	19430440	834	0.886906	0.923056	0.383356	0.934289	0.193462	0.0636774	0.0340652	-0.770508	-0.770508	0	0.165835	-0.649139	99.1818	99.1818	0.360374	0.360374	0.145112	0.141746	1.53741	0.467709	0.467709	0.875037	0.218359	0.0155009	11	11	0	1.31895	1.31895								-
Mp7g17460		7	19434112	19436766	2654	0.574483	0.668616	0.215796	0.768478	0.192936	0.108382	0.0687751	-0.501897	-0.498172	0.0037257	0.221895	-0.506045	100.591	99.8	0.829733	0.785353	0.236044	0.416712	1.86851	1.65319	1.57647	1.06376	0.823469	0.0185754	22	30	0.266667	0.828937	1.13037								-
Mp7g17470		7	19438220	19440026	1806	0.437651	0.68305	0.0960598	0.727954	0.193419	0.124493	0.0748974	-0.409148	-0.508354	-0.0992062	0.2775	-0.482841	99.3	99.5862	0.757614	0.751727	0.235589	0.3527	1.65752	1.85169	1.47875	0.848968	0.730468	0.016692	20	29	0.310345	1.10742	1.60576								-
Mp7g17480		7	19442846	19450060	7214	0.656241	0.674089	0.521939	0.701174	0.192878	0.0990081	0.0785498	-0.5572	-0.501702	0.0554977	0.114499	-0.46594	100.739	100.44	0.619063	0.675846	0.632645	0.625143	1.52095	1.11103	1.34711	5.52535	1.34168	0.0150979	69	91	0.241758	0.956473	1.26144		DNA PRIMASE LARGE SUBUNIT,DNA PRIMASE LARGE SUBUNIT		Eukaryotic-type DNA primase, large subunit; [L]	GO:0006269	DNA replication, synthesis of RNA primer	IPR007238,IPR016558	DNA primase large subunit, eukaryotic/archaeal|DNA primase, large subunit, eukaryotic|-	PF04104	Eukaryotic and archaeal DNA primase, large subunit
Mp7g17490		7	19450282	19452550	2268	0.658656	0.607394	0.666588	0.594703	0.193033	0.0988671	0.0926864	-0.558951	-0.455973	0.102977	0.0344831	-0.408975	100.32	100.241	0.695324	0.822882	0.938432	0.770818	1.33156	1.24398	1.80467	27.2142	1.88476	0.0132732	50	54	0.0740741	2.20459	2.38095		PROTEIN MIS12 HOMOLOG			GO:0005634,GO:0000775,GO:0000278	nucleus|chromosome, centromeric region|mitotic cell cycle	IPR008685	-|Centromere protein Mis12	PF05859	Mis12 protein
Mp7g17500		7	19452616	19455934	3318	0.241562	0.396952	0.365451	0.3935	0.192887	0.150549	0.119891	-0.251285	-0.308211	-0.0569255	0.171616	-0.29757	100.712	100.716	0.895746	0.870295	0.647646	0.71992	1.42697	3.56466	2.8237	3.7738	2.41933	0.0141688	59	67	0.119403	1.77818	2.01929		BETA-1,3-N-ACETYLGLUCOSAMINYLTRANSFERASE,BETA-1,3-GALACTOSYLTRANSFERASE 14-RELATED		Galactosyltransferases; [G]	GO:0006486,GO:0016758,GO:0016020	protein glycosylation|transferase activity, transferring hexosyl groups|membrane	IPR002659	-|Glycosyl transferase, family 31	PF01762	Galactosyltransferase
Mp7g17510		7	19461332	19465664	4332	0.446958	0.468584	0.396608	0.583437	0.192989	0.122945	0.0940863	-0.415762	-0.361038	0.0547233	0.161476	-0.403042	100.45	100.467	0.764874	0.783805	0.665576	0.637991	1.85422	1.83969	2.17097	4.12181	1.58294	0.0184591	60	75	0.2	1.38504	1.7313		T-COMPLEX PROTEIN 1 SUBUNIT EPSILON,CHAPERONIN,BNAA08G19100D PROTEIN	GroEL equatorial domain-like,GroEL-intermediate domain like,GroEL apical domain-like	Chaperonin complex component, TCP-1 epsilon subunit (CCT5); [O]	GO:0006457,GO:0005524,GO:0051082,GO:0016887	protein folding|ATP binding|unfolded protein binding|ATPase activity	IPR002194,IPR027410,IPR002423,IPR012718,IPR027409,IPR017998,IPR027413	Chaperonin TCP-1, conserved site|-|TCP-1-like chaperonin intermediate domain superfamily|Chaperonin Cpn60/TCP-1 family|T-complex protein 1, epsilon subunit|GroEL-like apical domain superfamily|Chaperone tailless complex polypeptide 1 (TCP-1)|GroEL-like equatorial domain superfamily	PF00118	TCP-1/cpn60 chaperonin family
Mp7g17520		7	19468092	19471083	2991	0.703658	0.549606	0.165381	0.870642	0.192724	0.0930456	0.0499891	-0.59167	-0.416474	0.175196	0.241431	-0.581844	101.143	100.823	0.333893	0.632742	0.132145	0.13363	0.770329	0.564322	1.51928	0.547342	0.229667	0.00761625	14	34	0.588235	0.468071	1.13674		DNA-DIRECTED RNA POLYMERASES I, II, AND III SUBUNIT RPABC1,DNA-DIRECTED RNA POLYMERASES II AND IV SUBUNIT 5A-LIKE	Eukaryotic RPB5 N-terminal domain,RPB5-like RNA polymerase subunit	RNA polymerase, 25-kDa subunit (common to polymerases I, II and III); [K]	GO:0003899,GO:0006351,GO:0003677	DNA-directed 5'-3' RNA polymerase activity|transcription, DNA-templated|DNA binding	IPR014381,IPR005571,IPR036710,IPR035913,IPR039531,IPR000783,IPR020608	DNA-directed RNA polymerase RPB5 subunit, eukaryote/virus|RNA polymerase, Rpb5, N-terminal|RNA polymerase Rpb5, N-terminal domain superfamily|RPB5-like RNA polymerase subunit superfamily|-|DNA-directed RNA polymerase subunit Rpb5-like|RNA polymerase, subunit H/Rpb5 C-terminal|RNA polymerase, subunit H/Rpb5, conserved site	PF03871|PF01191	RNA polymerase Rpb5, N-terminal domain|RNA polymerase Rpb5, C-terminal domain
Mp7g17530		7	19477064	19478658	1594	0.794604	0.898213	0.882973	0.355925	0.193095	0.0809433	0.126212	-0.665759	-0.725183	-0.059424	-0.252547	-0.272905	100.174	100.138	0.498876	0.461429	1.46945	1.10544	2.16695	0.749334	0.636293	5.81854	4.05063	0.0216318	23	29	0.206897	1.44291	1.81932								-
Mp7g17540	MpROP	7	19498139	19502266	4127	0.528833	0.49112	0.673067	0.472483	0.193048	0.113439	0.108345	-0.472562	-0.377081	0.0954813	0.0285273	-0.345185	100.286	99.9286	0.828906	0.860842	0.924571	0.826286	1.63723	1.75407	2.28291	32.41	2.39375	0.0163257	56	70	0.2	1.35692	1.69615	ROP GTPase	RAC-LIKE GTP-BINDING PROTEIN 5,RHO FAMILY GTPASE	P-loop containing nucleoside triphosphate hydrolases	Ras-related small GTPase, Rho type; [R]	GO:0007264,GO:0003924,GO:0005525	small GTPase mediated signal transduction|GTPase activity|GTP binding	IPR005225,IPR003578,IPR027417,IPR001806	-|Small GTP-binding protein domain|Small GTPase Rho|P-loop containing nucleoside triphosphate hydrolase|Small GTPase	PF00071	Ras family
Mp7g17550		7	19503542	19506539	2997	0.588384	0.686055	0.92261	0.138972	0.192753	0.106622	0.176962	-0.511263	-0.511504	-0.000241	-0.394812	-0.0642263	101.071	101.098	0.741081	0.736193	1.59749	1.27039	1.2451	1.44951	1.43927	4.04621	19.7799	0.012319	28	41	0.317073	0.934268	1.36803
Mp7g17560	MpMRI	7	19510657	19517352	6695	0.214113	0.185491	0.153778	0.44995	0.192929	0.155365	0.111417	-0.222939	-0.111277	0.111662	0.246237	-0.332336	100.603	99.9592	0.989738	1.03984	0.255605	0.603313	1.51746	4.4395	9.34468	1.03804	1.81537	0.0150836	68	98	0.306122	1.01568	1.46378		PTO-INTERACTING PROTEIN 1-LIKE,PTO-INTERACTING PROTEIN 1-LIKE	Protein kinase-like (PK-like)	Mitogen-activated protein kinase (MAPK) kinase MKK3/MKK6; [T]	GO:0005524,GO:0006468,GO:0004672	ATP binding|protein phosphorylation|protein kinase activity	IPR017441,IPR011009,IPR000719,IPR008271,IPR001245	Protein kinase, ATP binding site|Protein kinase-like domain superfamily|-|Protein kinase domain|Serine/threonine-protein kinase, active site|Serine-threonine/tyrosine-protein kinase, catalytic domain	PF07714	Protein tyrosine and serine/threonine kinase
Mp7g17570		7	19533285	19534390	1105	0.225482	0.167677	0.0465281	0.567864	0.193197	0.153642	0.0963348	-0.234802	-0.0880473	0.146754	0.320963	-0.394662	99.875	99.3	0.914654	0.856171	0.267828	0.444384	0.991031	3.89543	9.72399	0.834451	1.12599	0.00992272	8	20	0.6	0.723982	1.80995
Mp7g17580		7	19534682	19537894	3212	0.422042	0.490476	0.148772	0.681826	0.192788	0.125637	0.0812948	-0.398578	-0.376682	0.0218961	0.248574	-0.454535	100.974	100.878	0.822539	0.792584	0.234222	0.452732	1.07771	2.06369	2.10412	0.942261	0.996034	0.0106731	38	49	0.22449	1.18306	1.52553		GEM-LIKE PROTEIN 2,GEM-LIKE PROTEIN 5					IPR011993,IPR037848,IPR004182	-|PH-like domain superfamily|GEM-like protein|GRAM domain	PF02893	GRAM domain
Mp7g17590		7	19541063	19545905	4842	0.443423	0.464721	0.117734	0.717631	0.193176	0.123529	0.0763307	-0.413461	-0.358507	0.054954	0.264422	-0.476085	100.064	100.118	0.692596	0.736066	0.222539	0.386686	3.99126	1.67512	2.05314	0.841603	0.812222	0.0398869	62	68	0.0882353	1.28046	1.40438		BNAA09G43790D PROTEIN,NADH-UBIQUINONE OXIDOREDUCTASE 39 KDA SUBUNIT-RELATED	NAD(P)-binding Rossmann-fold domains	NADH:ubiquinone oxidoreductase, NDUFA9/39kDa subunit; [C]			IPR008030,IPR036291	NmrA-like domain|-|NAD(P)-binding domain superfamily	PF05368	NmrA-like family
Mp7g17600		7	19559672	19562101	2429	0.168051	0.245533	0.39219	0.298649	0.193064	0.164955	0.135916	-0.166729	-0.180029	-0.0132995	0.162752	-0.23339	100.25	99.5476	1.11122	1.0051	0.314895	0.784895	1.916	6.66484	5.58301	1.93482	3.36302	0.0191122	20	42	0.52381	0.823384	1.72911								-
Mp7g17610		7	19564660	19566509	1849	0.502857	0.210656	0.0924672	0.78346	0.192531	0.115835	0.0660396	-0.455248	-0.141065	0.314183	0.27944	-0.515705	101.667	100.032	0.681138	0.998531	0.262822	0.277245	0.516398	1.49619	7.07852	0.940531	0.537605	0.00507932	6	31	0.806452	0.3245	1.67658
Mp7g17620		7	19584364	19589059	4695	0.138305	0.148844	0.153543	0.335457	0.19313	0.17337	0.129384	-0.117295	-0.0631787	0.0541166	0.246358	-0.259725	100.061	99.3857	0.983789	0.996377	0.297118	0.668784	1.43481	8.38729	15.7708	1.20604	2.57497	0.0143393	49	70	0.3	1.04366	1.49095								-
Mp7g17630		7	19591673	19592705	1032	0.309536	0.490369	0.103245	0.604967	0.192902	0.140091	0.0913848	-0.313506	-0.37662	-0.0631146	0.273073	-0.41368	100.667	100.615	0.864387	0.731829	0.231349	0.48504	1.04654	2.75717	1.94315	0.847205	1.1725	0.0103961	15	26	0.423077	1.45349	2.51938
Mp7g17640		7	19594490	19595565	1075	0.406668	0.359446	0.0823959	0.714151	0.193212	0.128012	0.0769115	-0.387006	-0.279412	0.107594	0.286016	-0.473916	99.8461	98.6539	0.783587	1.01192	0.255049	0.356747	1.62512	2.02474	3.62161	0.89173	0.752764	0.0162763	13	26	0.5	1.2093	2.4186					GO:0032515,GO:0004865	negative regulation of phosphoprotein phosphatase activity|protein serine/threonine phosphatase inhibitor activity	IPR011107	Type 1 protein phosphatase inhibitor|-	PF07491	Protein phosphatase inhibitor
Mp7g17650		7	19597470	19609240	11770	0.388761	0.525299	0.300666	0.57394	0.192975	0.129844	0.0953222	-0.374715	-0.399983	-0.0252678	0.193262	-0.397975	100.554	100.51	0.747743	0.7397	0.729474	0.600875	3.13316	1.9955	1.84933	3.77453	1.50983	0.0311591	177	200	0.115	1.50382	1.69924		54S RIBOSOMAL PROTEIN L39, MITOCHONDRIAL	Zn-binding ribosomal proteins	Mitochondrial/chloroplast ribosomal protein L33-like; [J]	GO:0003735,GO:0005840,GO:0006412	structural constituent of ribosome|ribosome|translation	IPR018264,IPR001705,IPR038584,IPR011332	Ribosomal protein L33, conserved site|-|Ribosomal protein L33|Ribosomal protein L33 superfamily|Zinc-binding ribosomal protein	PF00471	Ribosomal protein L33
Mp7g17660		7	19598761	19614915	16154	0.484538	0.562859	0.298604	0.663776	0.192949	0.118605	0.083974	-0.441306	-0.425687	0.0156187	0.193954	-0.444088	100.573	100.522	0.686912	0.704393	0.66864	0.546079	2.25894	1.55654	1.65472	3.44741	1.22967	0.0224606	246	278	0.115108	1.52284	1.72094		CHROMOSOME-ASSOCIATED KINESIN KIF4A-RELATED,CHROMOSOME-ASSOCIATED KINESIN KIF4A-RELATED	P-loop containing nucleoside triphosphate hydrolases	Kinesin-like protein; [Z],Kinesin-like protein; N-term missing; C-term missing; [Z],Myosin class II heavy chain; N-term missing; C-term missing; [Z]	GO:0008017,GO:0007018,GO:0003777,GO:0005524,GO:1990939	microtubule binding|microtubule-based movement|microtubule motor activity|ATP binding|ATP-dependent microtubule motor activity	IPR001752,IPR027417,IPR019821,IPR036961	-|Kinesin motor domain|P-loop containing nucleoside triphosphate hydrolase|Kinesin motor domain, conserved site|Kinesin motor domain superfamily	PF00225	Kinesin motor domain
Mp7g17670		7	19615117	19616243	1126	0.239029	0.178409	0.762353	0.189996	0.193151	0.151284	0.160503	-0.248504	-0.102257	0.146247	-0.0514163	-0.13322	100	99.6	0.872822	0.943955	1.07442	1.05715	1.11803	3.51231	9.2312	20.8965	7.9354	0.0111803	9	10	0.1	0.799289	0.8881
Mp7g17680		7	19616129	19619442	3313	0.403075	0.525943	0.872607	0.163275	0.193082	0.128266	0.168681	-0.384751	-0.40031	-0.0155589	-0.22601	-0.0996341	100.192	100.41	0.822994	0.829685	1.58112	1.15318	1.52366	2.13903	2.07261	6.99577	11.5742	0.0152073	26	39	0.333333	0.784787	1.17718		PROTEIN DIAPHANOUS,PROTEIN DIAPHANOUS						-
Mp7g17690		7	19637039	19642488	5449	0.840961	0.669099	0.323223	0.914174	0.19279	0.0725806	0.0394797	-0.713552	-0.4984	0.215151	0.185578	-0.624897	100.972	97.6324	0.419629	0.684122	0.165385	0.168511	1.34135	0.588085	1.37264	0.891188	0.269662	0.0132843	36	68	0.470588	0.660672	1.24794		ARM REPEAT SUPERFAMILY PROTEIN,ARM REPEAT SUPERFAMILY PROTEIN	ARM repeat	Armadillo repeat protein VAC8 required for vacuole fusion, inheritance and cytosol-to-vacuole protein targeting; N-term missing; [U]	GO:0005515	protein binding	IPR016024,IPR000225,IPR011989	-|Armadillo-type fold|Armadillo|Armadillo-like helical	PF00514	Armadillo/beta-catenin-like repeat
Mp7g17700		7	19651705	19659059	7354	0.754374	0.698986	0.597621	0.740164	0.193017	0.0868578	0.0727947	-0.630157	-0.522094	0.108063	0.0789242	-0.49002	100.37	100.115	0.570146	0.712986	0.632135	0.638541	1.66223	0.904768	1.36563	8.0094	1.30309	0.0165611	92	139	0.338129	1.25102	1.89013								-
Mp7g17710		7	19659060	19661245	2185	0.746775	0.658529	0.359739	0.838613	0.192876	0.0879066	0.0569093	-0.62309	-0.491308	0.131782	0.173816	-0.554195	100.735	99.5435	0.669663	0.755336	0.189134	0.409859	1.02422	1.07474	1.5374	1.08812	0.739556	0.0101674	34	46	0.26087	1.55606	2.10526		BINDING PROTEIN, PUTATIVE-RELATED,INTERFERON-INDUCED PROTEIN 44	P-loop containing nucleoside triphosphate hydrolases				IPR027417	-|P-loop containing nucleoside triphosphate hydrolase
Mp7g17720		7	19661246	19663965	2719	0.346469	0.257177	0.174569	0.593051	0.193065	0.135429	0.0929983	-0.342057	-0.192837	0.14922	0.237467	-0.407907	100.312	100.333	0.794413	0.890608	0.322786	0.534135	3.3843	2.32246	4.61844	1.35929	1.30945	0.0337375	48	69	0.304348	1.76536	2.5377		PROTEIN COFACTOR ASSEMBLY OF COMPLEX C SUBUNIT B CCB2, CHLOROPLASTIC					IPR021325	Cofactor assembly of complex C subunit B, CCB2/CCB4|-	PF11152	Cofactor assembly of complex C subunit B, CCB2/CCB4
Mp7g17730		7	19678239	19680616	2377	0.579254	0.611579	0.84098	0.292102	0.192872	0.107791	0.136907	-0.504996	-0.458791	0.0462058	-0.162859	-0.228421	100.762	100.617	0.779124	0.81205	1.23989	1.05101	1.81873	1.54283	1.76998	7.61327	4.6012	0.0180498	42	47	0.106383	1.76693	1.97728								-
Mp7g17735		7	19678635	19678787	152	0.967368	0.976015	0.536781	0.977349	0.192776	0.0392079	0.02	-0.911557	-0.911557	0	0.107699	-0.704244	101	101											1	1	0	0.657895	0.657895
Mp7g17740		7	19682050	19684540	2490	0.5306	0.554703	0.120737	0.784699	0.192875	0.113008	0.0661421	-0.47408	-0.419889	0.054191	0.262678	-0.516539	100.742	100.188	0.664031	0.718649	0.220083	0.302974	1.23741	1.40067	1.71152	0.837844	0.586547	0.012283	31	48	0.354167	1.24498	1.92771		FRUCTOKINASE-LIKE 1, CHLOROPLASTIC,HEXOKINASE FAMILY MEMBER	Ribokinase-like	Ribokinase; [G]			IPR011611,IPR029056	-|Carbohydrate kinase PfkB|Ribokinase-like	PF00294	pfkB family carbohydrate kinase
Mp7g17750		7	19689584	19693309	3725	0.720092	0.751838	0.474527	0.775674	0.193067	0.0914367	0.0676843	-0.603274	-0.563033	0.040241	0.133148	-0.511009	100.225	100	0.721305	0.734078	0.350342	0.54652	1.09749	1.19565	1.30379	2.63122	1.06949	0.0109503	40	56	0.285714	1.07383	1.50336		PUTATIVE (AFU_ORTHOLOGUE AFUA_1G08990)-RELATED	Calcium-dependent phosphotriesterase	Ca2+-binding protein Regucalcin/SMP30; N-term missing; [PT]			IPR013658,IPR011042	-|SMP-30/Gluconolactonase/LRE-like region|Six-bladed beta-propeller, TolB-like	PF08450	SMP-30/Gluconolactonase/LRE-like region
Mp7g17760		7	19694253	19695939	1686	0.656359	0.40704	0.898816	0.217071	0.19305	0.0991745	0.153308	-0.557211	-0.316125	0.241086	-0.302528	-0.162435	100.286	97.6667	0.778729	0.926773	1.34669	1.18812	1.87464	1.39755	2.93167	4.45145	7.31442	0.018693	21	51	0.588235	1.24555	3.02491								-
Mp7g17770	MpGH51.1	7	19702540	19711276	8736	0.4522	0.481515	0.564226	0.496195	0.193012	0.122448	0.105532	-0.418848	-0.370114	0.0487341	0.0945733	-0.356515	100.379	100.059	0.788898	0.837334	0.946833	0.749776	1.47628	1.8835	2.26237	10.0116	2.10307	0.0147071	140	152	0.0789474	1.60256	1.73993		ALPHA-L-ARABINOFURANOSIDASE 1	Galactose-binding domain-like,(Trans)glycosidases		GO:0046373,GO:0046556	L-arabinose metabolic process|alpha-L-arabinofuranosidase activity	IPR017853,IPR013780,IPR008979,IPR010720	-|Glycoside hydrolase superfamily|Glycosyl hydrolase, all-beta|Galactose-binding-like domain superfamily|Alpha-L-arabinofuranosidase, C-terminal	PF06964	Alpha-L-arabinofuranosidase C-terminal domain
Mp7g17780		7	19751322	19751930	608	0.907581	0.429737	0.99947	0.000471893	0.192777	0.0582215	0.979999	-0.798706	-0.332225	0.466481	-5.16841	3.20876	101	88.4167	0.00110012	0.998734	0.00898324	0.00375693	1	0.00137738	3.00619	0.00173811	0.00117084	0.00990099	3	36	0.916667	0.493421	5.92105		30S RIBOSOMAL PROTEIN S2 PROKARYOTIC AND ORGANELLAR	Ribosomal protein S2	Mitochondrial/chloroplast ribosomal protein S2; N-term missing; [J]	GO:0015935,GO:0003735,GO:0005840,GO:0006412	small ribosomal subunit|structural constituent of ribosome|ribosome|translation	IPR018130,IPR023591,IPR001865,IPR005706	Ribosomal protein S2, conserved site|Ribosomal protein S2, flavodoxin-like domain superfamily|-|Ribosomal protein S2|Ribosomal protein S2, bacteria/mitochondria/plastid	PF00318	Ribosomal protein S2
Mp7g17790		7	19755761	19766468	10707	0.787183	0.820894	0.585193	0.780629	0.192917	0.0820073	0.0668585	-0.658346	-0.629229	0.0291173	0.0850054	-0.513859	100.646	100.375	0.538972	0.55692	0.757598	0.602439	2.00024	0.818675	0.885083	8.91236	1.17238	0.0198741	79	88	0.102273	0.737835	0.821892		KINASE FAMILY WITH LEUCINE-RICH REPEAT DOMAIN-CONTAINING PROTEIN,RECEPTOR KINASE-LIKE PROTEIN XA21	L domain-like,Protein kinase-like (PK-like)	Serine/threonine protein kinase; [T],Leucine-rich repeat protein; C-term missing; [S]	GO:0005524,GO:0006468,GO:0005515,GO:0004672	ATP binding|protein phosphorylation|protein binding|protein kinase activity	IPR003591,IPR000719,IPR001611,IPR011009,IPR008271,IPR032675,IPR013210	-|Leucine-rich repeat, typical subtype|Protein kinase domain|Leucine-rich repeat|Protein kinase-like domain superfamily|Serine/threonine-protein kinase, active site|Leucine-rich repeat domain superfamily|Leucine-rich repeat-containing N-terminal, plant-ty	PF13855|PF00069|PF08263	Leucine rich repeat|Protein kinase domain|Leucine rich repeat N-terminal domain
Mp7g17800		7	19786628	19788428	1800	0.630206	0.646241	0.994817	0.0066065	0.193657	0.102723	0.413343	-0.539828	-0.483108	0.0567203	-1.73538	0.893388	98.9091	98.6286	0.88257	0.853672	2.6893	1.88223	5.94062	1.63491	1.76704	1.54969	2.10684	0.0600614	11	35	0.685714	0.611111	1.94444		F-BOX/KELCH-REPEAT PROTEIN	F-box domain		GO:0005515	protein binding	IPR036047,IPR001810	F-box-like domain superfamily|-|F-box domain	PF12937	F-box-like
Mp7g17820		7	19831294	19833136	1842	0.455263	0.165746	0.828082	0.240901	0.193711	0.122753	0.148228	-0.421248	-0.0859743	0.335274	-0.14204	-0.185505	98.5714	97.8571	0.737101	0.931771	0.947217	1.12624	3.10146	1.7498	10.8378	6.66865	6.07123	0.0314641	7	42	0.833333	0.380022	2.28013		F-BOX/KELCH-REPEAT PROTEIN	Galactose oxidase, central domain,F-box domain		GO:0005515	protein binding	IPR011043,IPR036047,IPR001810	Galactose oxidase/kelch, beta-propeller|F-box-like domain superfamily|-|F-box domain	PF12937	F-box-like
Mp7g17840	MpOXR2	7	19841182	19846714	5532	0.745126	0.781403	0.568231	0.747006	0.193004	0.0882248	0.0717082	-0.621972	-0.588533	0.0334394	0.092639	-0.494351	100.407	100.383	0.75686	0.793864	0.770187	0.61903	1.75301	1.21687	1.34889	8.31386	1.25221	0.0174591	59	60	0.0166667	1.06652	1.0846		NUCLEOLAR PROTEIN 7/ESTROGEN RECEPTOR COACTIVATOR-RELATED		Oxidation resistance protein; N-term missing; [L]			IPR006571	-|TLDc domain	PF07534	TLD
Mp7g17850	MpATG16	7	19851193	19855795	4602	0.487012	0.510758	0.404382	0.617531	0.193256	0.118608	0.0902221	-0.443135	-0.38994	0.0531955	0.158962	-0.419806	99.7794	99.7432	0.856321	0.906781	0.451159	0.623152	2.89542	1.93241	2.32544	2.83815	1.48438	0.0290182	68	74	0.0810811	1.47762	1.608		AUTOPHAGY PROTEIN 16-LIKE,AUTOPHAGY-RELATED 16, ISOFORM F	WD40 repeat-like	WD40 repeat protein TipD; [R]	GO:0005515	protein binding	IPR017986,IPR001680,IPR015943,IPR019775,IPR020472,IPR036322,IPR013923	WD40-repeat-containing domain|-|WD40 repeat|WD40/YVTN repeat-like-containing domain superfamily|WD40 repeat, conserved site|G-protein beta WD-40 repeat|WD40-repeat-containing domain superfamily|Autophagy-related protein 16	PF00400|PF08614	WD domain, G-beta repeat|Autophagy protein 16 (ATG16)
Mp7g17860		7	19858601	19859665	1064	0.431702	0.355261	0.892985	0.143337	0.193185	0.124961	0.175817	-0.404985	-0.276469	0.128516	-0.284436	-0.0709734	99.9091	100.15	0.738343	0.940301	1.07627	1.23428	1.13618	1.82313	3.40111	3.78387	17.3907	0.0113722	11	20	0.45	1.03384	1.8797								-
Mp7g17870		7	19867198	19868332	1134	0.274253	0.121425	0.0474704	0.629269	0.193239	0.145827	0.0886937	-0.28141	-0.0146178	0.266792	0.319799	-0.42602	99.7692	99.4	0.866175	1.06749	0.296967	0.379882	1.36344	3.07798	73.027	0.928607	0.8917	0.013666	13	15	0.133333	1.14638	1.32275								-
Mp7g17880		7	19899118	19902848	3730	0.661306	0.706391	0.293127	0.801392	0.193006	0.0985412	0.0636316	-0.56073	-0.528096	0.0326339	0.195597	-0.5273	100.4	100.078	0.795079	0.808301	0.218012	0.422768	1.77337	1.41794	1.5306	1.1146	0.801761	0.017663	30	51	0.411765	0.804289	1.36729		F-BOX AND WD40 DOMAIN PROTEIN	WD40 repeat-like	WD40 repeat protein; [R]	GO:0005515	protein binding	IPR001680,IPR017986,IPR015943,IPR020472,IPR036322	WD40 repeat|WD40-repeat-containing domain|-|WD40/YVTN repeat-like-containing domain superfamily|G-protein beta WD-40 repeat|WD40-repeat-containing domain superfamily	PF00400	WD domain, G-beta repeat
Mp7g17890		7	19903064	19905109	2045	0.996112	0.423727	0.639731	0.996284	0.192777	0.0198033	0.0100007	-1.02675	-0.32785	0.698902	0.0549629	-0.745007	101	98.125	0.00110338	0.890403	0.000488722	0.000766639	1	0.00107463	2.71589	0.00889185	0.00102904	0.00990099	3	40	0.925	0.146699	1.95599								-
Mp7g17900		7	19906601	19908561	1960	0.450904	0.396523	0.819895	0.249867	0.193045	0.122594	0.145637	-0.418148	-0.307829	0.110319	-0.128788	-0.193547	100.296	100.186	0.859511	0.93237	1.171	1.04868	1.72793	2.05552	3.02886	9.09247	5.41822	0.0172283	27	43	0.372093	1.37755	2.19388								-
Mp7g17910		7	19909444	19910866	1422	0.728515	0.514085	0.227693	0.864744	0.1938	0.0911699	0.052186	-0.609323	-0.392491	0.216833	0.217994	-0.57654	98.3333	98.4	0.607886	0.861568	0.21157	0.264445	2.76887	0.997642	2.19513	0.970532	0.458676	0.0281581	15	25	0.4	1.05485	1.75809								-
Mp7g17920		7	19914288	19916146	1858	0.383813	0.499866	0.656458	0.375863	0.193018	0.130442	0.122627	-0.371444	-0.382871	-0.0114261	0.0438134	-0.286908	100.357	99.1212	0.955997	0.94837	1.10968	0.859582	1.22366	2.57373	2.477	25.3275	2.99602	0.0121931	28	33	0.151515	1.507	1.7761								-
Mp7g17930		7	19916361	19917136	775		0.963728							-0.869184					100.429		0.328041					0.377413				0	7	1	0	0.903226
Mp7g17940		7	19918424	19925098	6674	0.395417	0.451092	0.175275	0.643308	0.193104	0.129078	0.0867237	-0.380045	-0.34893	0.0311159	0.237163	-0.433507	100.14	100.128	0.746578	0.789005	0.563918	0.499095	1.78806	1.96444	2.26122	2.37776	1.15129	0.0178555	107	117	0.0854701	1.60324	1.75307		D111/G-PATCH DOMAIN-CONTAINING PROTEIN,RNA-BINDING PROTEIN		RNA-binding protein RBM5 and related proteins, contain G-patch and RRM domains; N-term missing; [R]	GO:0003676	nucleic acid binding	IPR000467,IPR041591	-|G-patch domain|OCRE domain	PF17780|PF01585	OCRE domain|G-patch domain
Mp7g17950		7	19944608	19948579	3971	0.394946	0.410581	0.521998	0.470654	0.192981	0.129004	0.10858	-0.379728	-0.318957	0.0607713	0.114497	-0.344138	100.476	100.386	0.857481	0.910084	0.796447	0.740565	1.9908	2.25814	2.85331	6.95603	2.15194	0.0198136	84	101	0.168317	2.11534	2.54344		INOSINE-5-MONOPHOSPHATE DEHYDROGENASE RELATED,INOSINE-5'-MONOPHOSPHATE DEHYDROGENASE	Inosine monophosphate dehydrogenase (IMPDH),CBS-domain pair	IMP dehydrogenase/GMP reductase; [F]	GO:0003824,GO:0016491,GO:0003938,GO:0006164	catalytic activity|oxidoreductase activity|IMP dehydrogenase activity|purine nucleotide biosynthetic process	IPR000644,IPR013785,IPR001093,IPR005990,IPR015875	CBS domain|-|Aldolase-type TIM barrel|IMP dehydrogenase/GMP reductase|Inosine-5'-monophosphate dehydrogenase|IMP dehydrogenase / GMP reductase, conserved site	PF00571|PF00478	CBS domain|IMP dehydrogenase / GMP reductase domain
Mp7g17960		7	19951747	19956601	4854	0.449019	0.557064	0.572766	0.487052	0.193317	0.123079	0.106917	-0.416936	-0.421839	-0.0049028	0.0906293	-0.352154	99.6324	98.899	0.856199	0.836865	0.59508	0.759964	3.3004	2.05355	1.98385	6.56609	2.15804	0.0331258	68	99	0.313131	1.40091	2.03956		OS01G0977800 PROTEIN						-
Mp7g17970		7	19962120	19963061	941	0.67721	0.806836	0.1857	0.847461	0.193277	0.096976	0.0554099	-0.571669	-0.61441	-0.0427412	0.232704	-0.561656	99.6667	99.5714	0.600529	0.605717	0.197384	0.270055	1.22474	1.05048	0.985851	0.848221	0.48082	0.0122884	9	21	0.571429	0.956429	2.23167
Mp7g17980		7	19963933	19968384	4451	0.218236	0.077373	0.141881	0.463812	0.193074	0.154632	0.109674	-0.228162	0.0877603	0.315922	0.251894	-0.33999	100.237	99.156	0.855322	1.08264	0.456536	0.592299	2.35308	3.74875	12.3363	1.81241	1.74211	0.0234752	38	109	0.651376	0.853741	2.44889		OS01G0153900 PROTEIN,OS01G0153900 PROTEIN					IPR007750	Protein of unknown function DUF674|-	PF05056	Protein of unknown function (DUF674)
Mp7g17990		7	19967139	19972287	5148	0.245391	0.242421	0.685612	0.244146	0.193048	0.150122	0.14679	-0.25476	-0.177122	0.0776375	0.019	-0.188838	100.298	100.048	0.801614	0.927495	1.12751	0.925809	2.12102	3.14655	5.23646	59.3429	4.90265	0.0211472	57	145	0.606897	1.10723	2.81663		-,FAD/NAD(P)-BINDING OXIDOREDUCTASE FAMILY PROTEIN	FAD/NAD(P)-binding domain	Phytoene desaturase; [H]	GO:0016491	oxidoreductase activity	IPR036188,IPR002937	FAD/NAD(P)-binding domain superfamily|Amine oxidase|-	PF01593	Flavin containing amine oxidoreductase
Mp7g18000		7	19972481	19978772	6291	0.790481	0.575522	0.720832	0.665605	0.192956	0.0815667	0.0837254	-0.661212	-0.433873	0.227339	-0.0117335	-0.445276	100.532	100.462	0.605217	0.855239	0.765395	0.784436	1.58596	0.915315	1.97118	65.2314	1.76169	0.0157757	47	117	0.598291	0.747099	1.8598		HIPL1 PROTEIN-LIKE,HEDGEHOG-INTERACTING PROTEIN	Soluble quinoprotein glucose dehydrogenase		GO:0003824	catalytic activity	IPR011042,IPR011041,IPR012938	-|Six-bladed beta-propeller, TolB-like|Soluble quinoprotein glucose/sorbosone dehydrogenase|Glucose/Sorbosone dehydrogenase	PF07995	Glucose / Sorbosone dehydrogenase
Mp7g18010		7	19984751	19993353	8602	0.630029	0.626657	0.509453	0.688256	0.192981	0.102074	0.0805463	-0.539612	-0.468909	0.0707027	0.120714	-0.458307	100.464	100.462	0.781429	0.838691	0.5419	0.625081	1.60155	1.44813	1.7886	4.48913	1.36389	0.0159415	84	91	0.0769231	0.976517	1.05789		SERINE/THREONINE-PROTEIN KINASE TAO,SERINE/THREONINE-PROTEIN KINASE TAO	Protein kinase-like (PK-like)	MEKK and related serine/threonine protein kinases; [T]	GO:0005524,GO:0006468,GO:0004672	ATP binding|protein phosphorylation|protein kinase activity	IPR000719,IPR017441,IPR011009	-|Protein kinase domain|Protein kinase, ATP binding site|Protein kinase-like domain superfamily	PF00069	Protein kinase domain
Mp7g18020		7	19994705	19999429	4724	0.565471	0.705049	0.915366	0.146228	0.193019	0.109462	0.174625	-0.495973	-0.526968	-0.0309954	-0.364949	-0.0751574	100.366	100.398	0.842897	0.821531	1.60419	1.23457	1.71747	1.69948	1.55898	4.39566	16.4264	0.017112	71	88	0.193182	1.50296	1.86283		CHITINASE DOMAIN-CONTAINING PROTEIN 1 FAMILY MEMBER,CHITINASE DOMAIN-CONTAINING PROTEIN 1	(Trans)glycosidases	Predicted member of glycosyl hydrolase family 18; [G]	GO:0008061,GO:0005975	chitin binding|carbohydrate metabolic process	IPR001223,IPR029070,IPR017853,IPR011583	-|Glycoside hydrolase family 18, catalytic domain|Chitinase insertion domain superfamily|Glycoside hydrolase superfamily|Chitinase II	PF00704	Glycosyl hydrolases family 18
Mp7g18030	MpH3.1e	7	20003524	20004653	1129	0.678683	0.383163	0.231934	0.834543	0.192675	0.096199	0.0576144	-0.572662	-0.297216	0.275446	0.216411	-0.550566	101.286	100.487	0.73663	0.882081	0.238718	0.335701	1.38278	1.28633	2.96781	1.10308	0.609738	0.0136523	14	37	0.621622	1.24003	3.27724		HISTONE H3,-	Histone-fold	Histones H3 and H4; [B]	GO:0000786,GO:0046982,GO:0003677	nucleosome|protein heterodimerization activity|DNA binding	IPR007125,IPR000164,IPR009072	Histone H2A/H2B/H3|Histone H3/CENP-A|Histone-fold|-	PF00125	Core histone H2A/H2B/H3/H4
Mp7g18040		7	20005367	20005982	615		0.078929							0.0826129					99.3182		1.14981					13.918				0	22	1	0	3.57724
Mp7g18045a		7	20005385	20005457	72		0.990449							-0.9708					98.5		0.0838756					0.0863984				0	2	1	0	2.77778
Mp7g18050		7	20006866	20010374	3508	0.627202	0.600848	0.421285	0.724886	0.192972	0.102409	0.0750293	-0.53756	-0.451517	0.0860432	0.153463	-0.480765	100.488	100.5	0.85352	0.936524	0.371642	0.559123	1.61434	1.58777	2.07417	2.4217	1.16299	0.0160651	41	44	0.0681818	1.16876	1.25428		TRANSMEMBRANE PROTEIN						-
Mp7g18060		7	20013388	20019458	6070	0.200742	0.304877	0.156134	0.431487	0.193054	0.158048	0.114241	-0.207752	-0.238015	-0.0302629	0.24533	-0.321294	100.267	100.342	1.03169	1.01871	0.23104	0.614042	1.50505	4.96596	4.28001	0.941749	1.91115	0.0150104	90	111	0.189189	1.4827	1.82867		S-ADENOSYLMETHIONINE-DEPENDENT METHYLTRANSFERASE RELATED	S-adenosyl-L-methionine-dependent methyltransferases	Methylase; [R]	GO:0009452,GO:0001510,GO:0005515,GO:0008168	7-methylguanosine RNA capping|RNA methylation|protein binding|methyltransferase activity	IPR019012,IPR001202,IPR029063	RNA cap guanine-N2 methyltransferase|-|WW domain|S-adenosyl-L-methionine-dependent methyltransferase	PF09445	RNA cap guanine-N2 methyltransferase
Mp7g18070		7	20020152	20022078	1926	0.126289	0.16977	0.0789799	0.35681	0.19273	0.177084	0.125672	-0.0928297	-0.0906301	0.00219964	0.288235	-0.273498	101.136	101.08	1.10597	1.12725	0.263182	0.613763	1.39029	11.914	12.438	0.913078	2.24412	0.0137467	22	25	0.12	1.14226	1.29803		RIBOSOMAL PROTEIN L27,50S RIBOSOMAL PROTEIN L27	Ribosomal L27 protein-like	Mitochondrial ribosomal protein MRP7 (L2); [J]	GO:0003735,GO:0005840,GO:0006412	structural constituent of ribosome|ribosome|translation	IPR001684,IPR018261	-|Ribosomal protein L27|Ribosomal protein L27, conserved site	PF01016	Ribosomal L27 protein
Mp7g18080		7	20035441	20040006	4565	0.384108	0.546601	0.12751	0.662774	0.193042	0.130425	0.0841997	-0.371685	-0.414793	-0.0431082	0.258959	-0.443571	100.299	100.247	0.882239	0.86908	0.234221	0.450433	1.46956	2.37362	2.09521	0.904469	1.01547	0.0146518	77	97	0.206186	1.68675	2.12486		GAG-POL POLYPROTEIN/RETROTRANSPOSON,OS04G0600100 PROTEIN						-
Mp7g18090		7	20047938	20051857	3919	0.296637	0.555669	0.577066	0.354156	0.193172	0.142266	0.126413	-0.302233	-0.420546	-0.118313	0.0890168	-0.27192	99.9583	96.9706	0.945236	0.891685	0.854515	0.831007	1.80529	3.12751	2.12031	9.59948	3.05607	0.0180604	24	34	0.294118	0.612401	0.867568
Mp7g18100		7	20065006	20069222	4216	0.88402	0.924773	0.500324	0.906034	0.192721	0.0637444	0.0415961	-0.765585	-0.775079	-0.0094933	0.124163	-0.616025	101.172	101.161	0.553065	0.536382	0.101474	0.373355	1.94696	0.722408	0.692036	0.817264	0.60607	0.0192439	29	31	0.0645161	0.687856	0.735294		S-ADENOSYLMETHIONINE DECARBOXYLASE	S-adenosylmethionine decarboxylase	S-adenosylmethionine decarboxylase; [T]	GO:0004014,GO:0008295,GO:0006597	adenosylmethionine decarboxylase activity|spermidine biosynthetic process|spermine biosynthetic process	IPR018166,IPR016067,IPR001985	-|S-adenosylmethionine decarboxylase, conserved site|S-adenosylmethionine decarboxylase, core|S-adenosylmethionine decarboxylase	PF01536	Adenosylmethionine decarboxylase
Mp7g18110		7	20070866	20073102	2236	0.935148	0.961045	0.463749	0.959594	0.193269	0.0510412	0.0264639	-0.844332	-0.862061	-0.0177295	0.137652	-0.679497	99.6923	95.45	0.182442	0.250065	0.0791726	0.0677162	1.49358	0.216079	0.290078	0.575164	0.0996563	0.0149819	13	20	0.35	0.581395	0.894454
Mp7g18120	MpATHOOK1	7	20125665	20129986	4321	0.506273	0.607287	0.749926	0.372972	0.193809	0.116769	0.123939	-0.457474	-0.455961	0.0015124	-0.0397467	-0.284452	98.4737	95.0541	0.770438	0.741976	0.788014	0.943061	5.23204	1.68411	1.62728	19.8259	3.31537	0.0531314	19	37	0.486486	0.439713	0.856283	transcription factor, AThook	AT-HOOK MOTIF NUCLEAR-LOCALIZED PROTEIN 15,AT-HOOK MOTIF NUCLEAR-LOCALIZED PROTEIN 15	AF0104/ALDC/Ptd012-like		GO:0003680	minor groove of adenine-thymine-rich DNA binding	IPR005175,IPR014476	-|PPC domain|AT-hook motif nuclear-localized protein 15-29	PF03479	Plants and Prokaryotes Conserved (PCC) domain
Mp7g18130		7	20161412	20165482	4070	0.753843	0.805816	0.657695	0.696691	0.193185	0.0871503	0.0795295	-0.62946	-0.613475	0.0159849	0.0429032	-0.463126	99.918	99.3375	0.478431	0.493593	0.995988	0.710712	1.60515	0.760065	0.804585	23.2148	1.5346	0.0160647	61	80	0.2375	1.49877	1.9656		-,SUFE-LIKE PROTEIN 1, CHLOROPLASTIC/MITOCHONDRIAL	SufE/NifU,BolA-like	Stress-induced protein UVI31+; [T]			IPR002634,IPR036065,IPR003808	-|BolA protein|BolA-like superfamily|Fe-S metabolism associated domain, SufE-like	PF01722|PF02657	BolA-like protein|Fe-S metabolism associated domain
Mp7g18140	MpH2B.1	7	20178175	20179611	1436	0.195441	0.400655	0.324401	0.356751	0.192961	0.158992	0.125898	-0.201569	-0.311704	-0.110134	0.185174	-0.273478	100.536	99.8511	0.977646	0.894546	0.492296	0.730106	2.23577	4.85018	2.86986	2.65856	2.6697	0.0222386	28	47	0.404255	1.94986	3.27298		HISTONE H2B,HISTONE H2B.6	Histone-fold	Histone H2B; [B]	GO:0000786,GO:0046982,GO:0003677	nucleosome|protein heterodimerization activity|DNA binding	IPR000558,IPR007125,IPR009072	Histone H2B|Histone H2A/H2B/H3|-|Histone-fold	PF00125	Core histone H2A/H2B/H3/H4
Mp7g18150		7	20181324	20182705	1381	0.790422	0.500188	0.262265	0.894591	0.193085	0.0816984	0.0449603	-0.661178	-0.383033	0.278145	0.205644	-0.603653	100.2	100	0.476533	0.659975	0.180205	0.196322	2.29976	0.720733	1.72302	0.876295	0.325223	0.0229517	10	27	0.62963	0.724113	1.95511		-	Photosystem I reaction center subunit XI, PsaL		GO:0015979,GO:0009538,GO:0009522	photosynthesis|photosystem I reaction center|photosystem I	IPR036592,IPR022980,IPR003757	-|Photosystem I PsaL, reaction centre subunit XI superfamily|Photosystem I, reaction centre subunit XI|Photosystem I PsaL, reaction centre subunit XI	PF02605	Photosystem I reaction centre subunit XI
Mp7g18160		7	20188506	20201877	13371	0.639394	0.694479	0.260793	0.797794	0.192809	0.10075	0.063979	-0.54644	-0.518827	0.0276139	0.20607	-0.525136	100.924	100.783	0.591787	0.624332	0.403777	0.401796	1.46268	1.08299	1.20335	1.95941	0.765128	0.0144929	118	138	0.144928	0.882507	1.03208		CELL DIVISION CYCLE AND APOPTOSIS REGULATOR PROTEIN,CCAR1 HOMOLOG	EF-hand	Predicted DNA-binding protein, contains SAP domain; N-term missing; [R]	GO:0005509,GO:0006355	calcium ion binding|regulation of transcription, DNA-templated	IPR025224,IPR011992,IPR025954,IPR002048	-|Cell cycle and apoptosis regulator protein|EF-hand domain pair|DBC1/CARP1 catalytically inactive NUDIX hydrolase domain|EF-hand domain	PF14443	DBC1
Mp7g18170	MpGT37.17	7	20212515	20216904	4389	0.185192	0.194827	0.0457624	0.509467	0.193135	0.161395	0.103943	-0.188379	-0.12182	0.0665589	0.321708	-0.363507	100.046	98	0.832415	0.897606	0.230753	0.463341	1.29014	4.41882	7.36827	0.717275	1.27464	0.0128954	43	49	0.122449	0.979722	1.11643		OS02G0275200 PROTEIN,FUCOSYLTRANSFERASE 2-RELATED			GO:0008107,GO:0016020,GO:0042546	galactoside 2-alpha-L-fucosyltransferase activity|membrane|cell wall biogenesis	IPR004938	-|Xyloglucan fucosyltransferase	PF03254	Xyloglucan fucosyltransferase
Mp7g18180		7	20241377	20246775	5398	0.573011	0.531416	0.443136	0.672152	0.193035	0.108668	0.0827925	-0.500775	-0.403692	0.0970829	0.145037	-0.449412	100.339	100.116	0.714056	0.826146	0.77484	0.606662	2.30898	1.4259	2.04648	5.34236	1.3499	0.0230118	59	69	0.144928	1.093	1.27825		VACUOLAR IRON TRANSPORTER HOMOLOG 2.1,FE(2+)/MN(2+) TRANSPORTER PCL1		Uncharacterized membrane protein; [S]	GO:0030026,GO:0005384	cellular manganese ion homeostasis|manganese ion transmembrane transporter activity	IPR008217	-|Ccc1 family	PF01988	VIT family
Mp7g18190		7	20257169	20263128	5959	0.347941	0.472125	0.187761	0.586327	0.19302	0.135158	0.0937984	-0.343442	-0.363416	-0.0199741	0.231765	-0.404453	100.357	99.8	0.852586	0.820428	0.273399	0.544752	1.42479	2.48247	2.25754	1.17964	1.34689	0.0141972	70	80	0.125	1.17469	1.34251		SH3 DOMAIN-CONTAINING,SH3 DOMAIN-CONTAINING PROTEIN 2	BAR/IMD domain-like,SH3-domain	Lysophosphatidic acid acyltransferase endophilin/SH3GL, involved in synaptic vesicle formation; N-term missing; [IT]	GO:0005515	protein binding	IPR001452,IPR027267,IPR036028	-|SH3 domain|AH/BAR domain superfamily|SH3-like domain superfamily	PF14604	Variant SH3 domain
Mp7g18200	MpABCF5	7	20268454	20276784	8330	0.858397	0.878253	0.709524	0.762756	0.192954	0.0692651	0.069578	-0.734222	-0.698159	0.036063	-0.00151762	-0.502886	100.536	100.238	0.432821	0.477964	0.861658	0.712706	1.56535	0.589496	0.684605	567.77	1.41723	0.01557	151	164	0.0792683	1.81272	1.96879		ATP-BINDING CASSETTE SUB-FAMILY F MEMBER 3,ATP-BINDING TRANSPORT PROTEIN-RELATED	P-loop containing nucleoside triphosphate hydrolases	ATPase component of ABC transporters with duplicated ATPase domains/Translation elongation factor EF-3b; [EJ]	GO:0005524,GO:0042626	ATP binding|ATPase-coupled transmembrane transporter activity	IPR017871,IPR003439,IPR032781,IPR027417,IPR003593	ABC transporter, conserved site|-|ABC transporter-like|ABC-transporter extension domain|P-loop containing nucleoside triphosphate hydrolase|AAA+ ATPase domain	PF00005|PF12848	ABC transporter
Mp7g18210		7	20299392	20308454	9062	0.432173	0.476257	0.304435	0.613756	0.192952	0.124678	0.0904068	-0.405242	-0.366309	0.0389328	0.191951	-0.418002	100.538	100.52	0.868033	0.891404	0.371342	0.580456	1.39853	2.14201	2.43348	1.93456	1.38864	0.0139104	130	148	0.121622	1.43456	1.63319		ATP-DEPENDENT ZINC METALLOPROTEASE YME1L1,METALLOPROTEASE M41 FTSH	FtsH protease domain-like,P-loop containing nucleoside triphosphate hydrolases	AAA+-type ATPase containing the peptidase M41 domain; N-term missing; [O]	GO:0016020,GO:0004176,GO:0004222,GO:0016887,GO:0005524,GO:0006508	membrane|ATP-dependent peptidase activity|metalloendopeptidase activity|ATPase activity|ATP binding|proteolysis	IPR003960,IPR041569,IPR005936,IPR003959,IPR037219,IPR000642,IPR003593,IPR027417	-|ATPase, AAA-type, conserved site|AAA ATPase, AAA+ lid domain|Peptidase, FtsH|ATPase, AAA-type, core|Peptidase M41-like|Peptidase M41|AAA+ ATPase domain|P-loop containing nucleoside triphosphate hydrolase	PF17862|PF00004|PF01434	AAA+ lid domain|ATPase family associated with various cellular activities (AAA)|Peptidase family M41
Mp7g18220		7	20311147	20313514	2367	0.370325	0.390728	0.0794511	0.687194	0.193084	0.132174	0.0807864	-0.361569	-0.303317	0.0582518	0.287906	-0.457583	100.188	100.162	0.781387	0.817187	0.23844	0.377394	1.53323	2.16111	2.69417	0.828189	0.824754	0.0153037	32	37	0.135135	1.35192	1.56316		HEAT SHOCK FACTOR BINDING PROTEIN 1,HEAT SHOCK FACTOR-BINDING PROTEIN 1-LIKE		Heat shock factor binding protein; N-term missing; [KO]	GO:0003714	transcription corepressor activity	IPR009643	Heat shock factor binding 1|-	PF06825	Heat shock factor binding protein 1
Mp7g18230		7	20315040	20321495	6455	0.416033	0.512636	0.751693	0.309149	0.193161	0.126794	0.134088	-0.393891	-0.391222	0.0026689	-0.0409468	-0.240948	100	100.097	0.93371	0.965752	1.10046	0.948172	2.16273	2.37048	2.46855	26.8754	3.93517	0.0216273	63	72	0.125	0.975988	1.11541		PEROXISOMAL MEMBRANE PROTEIN PEX14,PEROXISOMAL MEMBRANE PROTEIN PEX14		Peroxisomal membrane anchor protein (peroxin); C-term missing; [MOU]	GO:0016560,GO:0005778,GO:0005515	protein import into peroxisome matrix, docking|peroxisomal membrane|protein binding	IPR025655,IPR006785,IPR036388	-|Peroxisomal membrane protein 14|Peroxisome membrane anchor protein Pex14p, N-terminal|Winged helix-like DNA-binding domain superfamily	PF04695|PF17733	Pex14 N-terminal domain|Family of unknown function (DUF5572)
Mp7g18240		7	20335722	20346894	11172	0.260647	0.362129	0.761058	0.202383	0.192978	0.147533	0.156502	-0.269709	-0.281275	-0.0115663	-0.0501985	-0.148879	100.483	100.474	1.06036	1.05726	1.13476	0.991969	1.93415	3.93152	3.7588	22.6054	6.66293	0.0192486	201	245	0.179592	1.79914	2.19298		DELTA-1-PYRROLINE-5-CARBOXYLATE SYNTHASE,GLUTAMATE SEMIALDEHYDE DEHYDROGENASE	Carbamate kinase-like,ALDH-like	Gamma-glutamyl phosphate reductase; [E],Gamma-glutamyl kinase; [E]	GO:0004350,GO:0003824,GO:0004349,GO:0006561,GO:0005737,GO:0016491,GO:0016620	glutamate-5-semialdehyde dehydrogenase activity|catalytic activity|glutamate 5-kinase activity|proline biosynthetic process|cytoplasm|oxidoreductase activity|oxidoreductase activity, acting on the aldehyde or oxo group of donors, NAD or NADP as acceptor	IPR001048,IPR036393,IPR020593,IPR001057,IPR016161,IPR000965,IPR019797,IPR005715,IPR016163,IPR005766,IPR016162,IPR015590	Aspartate/glutamate/uridylate kinase|Acetylglutamate kinase-like superfamily|Gamma-glutamyl phosphate reductase GPR, conserved site|Glutamate/acetylglutamate kinase|Aldehyde/histidinol dehydrogenase|GPR domain|Glutamate 5-kinase, conserved site|Glutamate 5-kinase/delta-1-pyrroline-5-carboxylate synthase|Aldehyde dehydrogenase, C-terminal|Delta l-pyrroline-5-carboxylate synthetase|Aldehyde dehydrogenase, N-terminal|-|Aldehyde dehydrogenase domain	PF00696|PF00171	Amino acid kinase family|Aldehyde dehydrogenase family
Mp7g18250		7	20350690	20357716	7026	0.552277	0.362773	0.784557	0.364006	0.192964	0.11083	0.124632	-0.487533	-0.282019	0.205515	-0.0772858	-0.278581	100.507	98.7905	0.727939	0.884845	1.08009	0.955998	1.4566	1.4931	3.13754	13.9753	3.43168	0.0144925	77	105	0.266667	1.09593	1.49445		LEUCINE-RICH REPEAT RECEPTOR PROTEIN KINASE EMS1,LEUCINE-RICH REPEAT RECEPTOR PROTEIN KINASE EMS1	L domain-like,Protein kinase-like (PK-like)	Serine/threonine protein kinase/TGF-beta stimulated factor; [KIT],Extracellular matrix protein slit, contains leucine-rich and EGF-like repeats; [WT]	GO:0005524,GO:0006468,GO:0005515,GO:0004672	ATP binding|protein phosphorylation|protein binding|protein kinase activity	IPR032675,IPR001245,IPR008271,IPR000719,IPR017441,IPR011009,IPR001611,IPR013210,IPR003591	Leucine-rich repeat domain superfamily|Serine-threonine/tyrosine-protein kinase, catalytic domain|-|Serine/threonine-protein kinase, active site|Protein kinase domain|Protein kinase, ATP binding site|Protein kinase-like domain superfamily|Leucine-rich repeat|Leucine-rich repeat-containing N-terminal, plant-type|Leucine-rich repeat, typical subtype	PF07714|PF13855|PF08263	Protein tyrosine and serine/threonine kinase|Leucine rich repeat|Leucine rich repeat N-terminal domain
Mp7g18260		7	20363511	20366837	3326	0.417742	0.530289	0.462807	0.524568	0.192603	0.125983	0.101411	-0.395429	-0.402895	-0.0074656	0.137841	-0.371805	101.475	101.037	1.0294	0.956142	0.224211	0.69709	0.876692	2.60324	2.37318	1.62659	1.87488	0.00863949	40	54	0.259259	1.20265	1.62357		UNCHARACTERIZED,ZINC FINGER HIT DOMAIN-CONTAINING PROTEIN 3	HIT/MYND zinc finger-like	Predicted MYND Zn-finger protein/hormone receptor interactor; [K]			IPR040197,IPR007529	-|Zinc finger HIT domain-containing protein 3|Zinc finger, HIT-type	PF04438	HIT zinc finger
Mp7g18270		7	20377331	20382963	5632	0.0624963	0.059237	0.178986	0.183153	0.193115	0.204799	0.162724	0.0694012	0.149833	0.0804315	0.235662	-0.123974	100.101	99.8875	1.10745	1.15159	0.32132	0.761112	1.35196	15.9572	7.68582	1.36348	6.13926	0.0135059	69	80	0.1375	1.22514	1.42046		CCR4-NOT TRANSCRIPTION COMPLEX SUBUNIT 9-LIKE,UNCHARACTERIZED	ARM repeat	Protein involved in cell differentiation/sexual development; [R]			IPR011989,IPR016024	-|Armadillo-like helical|Armadillo-type fold	PF04078	Cell differentiation family, Rcd1-like
Mp7g18280		7	20387449	20390512	3063	0.256524	0.167945	0.822899	0.153011	0.192974	0.148263	0.172175	-0.265391	-0.0882569	0.177134	-0.134321	-0.0847187	100.481	100.093	0.807659	0.887031	1.00938	1.0942	1.50308	3.04328	10.0505	7.51471	12.9156	0.0149588	27	43	0.372093	0.881489	1.40385		LD24721P,LD24721P	TPR-like	TPR repeat-containing protein; [R]	GO:0005515	protein binding	IPR019734,IPR032374,IPR011990,IPR013026	-|Tetratricopeptide repeat|SGTA, homodimerisation domain|Tetratricopeptide-like helical domain superfamily|Tetratricopeptide repeat-containing domain	PF13432|PF16546	Tetratricopeptide repeat|Homodimerisation domain of SGTA
Mp7g18290		7	20390955	20394407	3452	0.585851	0.584053	0.870782	0.243556	0.192893	0.107054	0.146743	-0.50953	-0.43961	0.0699207	-0.222218	-0.188216	100.694	100.537	0.598241	0.621433	1.31441	1.1132	1.30536	1.1741	1.4136	5.91494	5.91448	0.0129636	36	41	0.121951	1.04287	1.18772		TRANSMEMBRANE PROTEIN 199			GO:0070072	vacuolar proton-transporting V-type ATPase complex assembly	IPR021013	-|ATPase, vacuolar ER assembly factor, Vma12	PF11712	Endoplasmic reticulum-based factor for assembly of V-ATPase
Mp7g18300		7	20394735	20396631	1896	0.301467	0.375865	0.957124	0.0412906	0.192781	0.141187	0.248669	-0.306241	-0.291263	0.0149776	-0.602391	0.227642	101	101.091	0.535466	0.484336	1.7421	1.44036	1.49509	1.74851	1.66288	2.89197	6.32728	0.0148029	18	22	0.181818	0.949367	1.16034		CYSTEINE-RICH PDZ-BINDING PROTEIN		Microtubule-associated protein CRIPT; [Z]			IPR019367	PDZ-binding protein, CRIPT	PF10235	Microtubule-associated protein CRIPT
Mp7g18305a		7	20396749	20396820	71		0.621398							-0.466021					99											0	1	1	0	1.40845
Mp7g18310		7	20402669	20405759	3090	0.313306	0.47073	0.625655	0.342181	0.192935	0.139554	0.128165	-0.316813	-0.362308	-0.0454952	0.0634848	-0.264069	100.593	100.714	0.869791	0.733383	1.13134	0.856366	1.80297	2.74544	2.0242	17.8206	3.24297	0.0179235	27	42	0.357143	0.873786	1.35922		-,LIPOPROTEIN LIPID ATTACHMENT SITE-LIKE PROTEIN, PUTATIVE (DUF1223)-RELATED	Thioredoxin-like				IPR036249,IPR010634	-|Thioredoxin-like superfamily|Protein of unknown function DUF1223	PF06764	Protein of unknown function (DUF1223)
Mp7g18320		7	20407179	20408662	1483	0.502916	0.486452	0.0881677	0.78753	0.192832	0.116136	0.0657712	-0.455251	-0.373472	0.0817797	0.282307	-0.517894	100.861	100.936	0.566492	0.692648	0.20475	0.242705	1.37639	1.24435	1.85462	0.725274	0.46864	0.0136464	36	47	0.234043	2.42751	3.16925		60S RIBOSOMAL PROTEIN L31,OS06G0319700 PROTEIN	Ribosomal protein L31e	60S ribosomal protein L31; [J]	GO:0003735,GO:0005840,GO:0006412	structural constituent of ribosome|ribosome|translation	IPR000054,IPR023621,IPR020052	Ribosomal protein L31e|Ribosomal protein L31e domain superfamily|Ribosomal protein L31e, conserved site|-	PF01198	Ribosomal protein L31e
Mp7g18330		7	20412755	20414600	1845	0.475702	0.540001	0.152718	0.720934	0.193123	0.119834	0.0757511	-0.43503	-0.409394	0.0256354	0.246838	-0.478293	100.077	99.4375	0.877394	0.893685	0.245605	0.428842	1.18754	2.01686	2.18295	0.995004	0.896609	0.0118663	13	16	0.1875	0.704607	0.867209
Mp7g18340		7	20422814	20425048	2234	0.569064	0.66867	0.128394	0.804872	0.192747	0.108817	0.0627454	-0.498173	-0.498173	0	0.258238	-0.529966	101.083	101.083	0.669768	0.669768	0.243262	0.28447	0.900337	1.34445	1.34445	0.94201	0.536771	0.00890687	12	12	0	0.537153	0.537153		QUINOLINATE SYNTHETASE A	SufE/NifU,NadA-like		GO:0008987,GO:0051539,GO:0009435	quinolinate synthetase A activity|4 iron, 4 sulfur cluster binding|NAD biosynthetic process	IPR036094,IPR003808,IPR003473	-|Quinolinate synthetase A superfamily|Fe-S metabolism associated domain, SufE-like|Quinolinate synthetase A	PF02657|PF02445	Fe-S metabolism associated domain|Quinolinate synthetase A protein
Mp7g18350		7	20428959	20431724	2765	0.349532	0.353973	0.851228	0.167758	0.193044	0.134973	0.167433	-0.344689	-0.275048	0.0696408	-0.181881	-0.104513	100.312	99.9818	0.817472	0.815878	1.1392	1.11145	2.22324	2.37162	2.96631	6.26342	10.6345	0.0221632	48	55	0.127273	1.73599	1.98915		S-ADENOSYL-L-METHIONINE-DEPENDENT METHYLTRANSFERASES SUPERFAMILY PROTEIN	S-adenosyl-L-methionine-dependent methyltransferases				IPR029063,IPR010719	-|S-adenosyl-L-methionine-dependent methyltransferase|Putative rRNA methylase	PF06962	Putative rRNA methylase
Mp7g18360		7	20452076	20457649	5573	0.30453	0.28819	0.528653	0.385477	0.193192	0.141134	0.12123	-0.309006	-0.223419	0.0855868	0.111307	-0.293203	99.9125	99.5393	0.82427	0.864489	0.692091	0.783014	1.99489	2.66749	3.86936	6.21787	2.67055	0.0199664	80	89	0.101124	1.43549	1.59699
Mp7g18370	MpGH3.8	7	20458949	20460950	2001	0.0498321	0.0562322	0.812769	0.0506695	0.192722	0.214696	0.235769	0.130447	0.165467	0.03502	-0.118214	0.175439	101.156	101.139	0.888275	0.885884	1.48832	1.12742	1.29787	6.80945	5.35383	12.59	6.42629	0.0128304	32	36	0.111111	1.5992	1.7991		BETA-HEXOSAMINIDASE-RELATED	(Trans)glycosidases		GO:0005975,GO:0004553	carbohydrate metabolic process|hydrolase activity, hydrolyzing O-glycosyl compounds	IPR036962,IPR001764,IPR017853	-|Glycoside hydrolase, family 3, N-terminal domain superfamily|Glycoside hydrolase, family 3, N-terminal|Glycoside hydrolase superfamily	PF00933	Glycosyl hydrolase family 3 N terminal domain
Mp7g18380		7	20462880	20467609	4729	0.363374	0.428932	0.200483	0.595529	0.193054	0.133077	0.0926153	-0.356009	-0.331523	0.0244856	0.226677	-0.409371	100.263	100.219	0.939077	0.934391	0.301976	0.549534	1.40817	2.63779	2.81848	1.33219	1.34239	0.0140447	38	41	0.0731707	0.803553	0.866991		V-TYPE PROTON ATPASE SUBUNIT H,V-TYPE PROTON ATPASE SUBUNIT H	ARM repeat	Vacuolar H+-ATPase V1 sector, subunit H; [C]	GO:1902600,GO:0000221,GO:0046961	proton transmembrane transport|vacuolar proton-transporting V-type ATPase, V1 domain|proton-transporting ATPase activity, rotational mechanism	IPR004908,IPR011987,IPR011989,IPR038497,IPR016024	-|ATPase, V1 complex, subunit H|ATPase, V1 complex, subunit H, C-terminal|Armadillo-like helical|ATPase, V1 complex, subunit H, C-terminal domain superfamily|Armadillo-type fold	PF11698|PF03224	V-ATPase subunit H
Mp7g18390		7	20468843	20478781	9938	0.422218	0.511187	0.290476	0.61116	0.192796	0.125633	0.0905609	-0.398648	-0.390127	0.0085213	0.196567	-0.416778	100.963	100.699	0.78646	0.7628	0.688403	0.576981	1.59252	1.97282	1.95526	3.50214	1.38438	0.0157733	81	93	0.129032	0.815053	0.935802		PROTEIN KINASE RELATED	ARM repeat,Protein kinase-like (PK-like)	Serine/threonine protein kinase; [D],Karyopherin (importin) alpha; N-term missing; C-term missing; [U]	GO:0005524,GO:0006468,GO:0005515,GO:0004672	ATP binding|protein phosphorylation|protein binding|protein kinase activity	IPR008271,IPR000719,IPR011989,IPR011009,IPR000225,IPR017441,IPR016024	Serine/threonine-protein kinase, active site|-|Protein kinase domain|Armadillo-like helical|Protein kinase-like domain superfamily|Armadillo|Protein kinase, ATP binding site|Armadillo-type fold	PF13646|PF00069	HEAT repeats|Protein kinase domain
Mp7g18400		7	20562770	20569365	6595	0.00247394	0.00364866	0.54214	0.00884799	0.199833	0.401521	0.382284	1.19857	0.95235	-0.246223	0.105723	0.740111	85.8529	77.9025	0.988907	1.01726	0.528414	0.796141	13.0886	0.82507	1.06816	4.9981	1.0757	0.152454	136	318	0.572327	2.06217	4.82184		PROTEIN TORNADO 1	RNI-like,P-loop containing nucleoside triphosphate hydrolases				IPR027417,IPR032171,IPR032675	-|P-loop containing nucleoside triphosphate hydrolase|C-terminal of Roc (COR) domain|Leucine-rich repeat domain superfamily	PF08477|PF16095	Ras of Complex, Roc, domain of DAPkinase|C-terminal of Roc, COR, domain
Mp7g18410		7	20590405	20591386	981	0.182953	0.250255	0.542965	0.261665	0.193733	0.162496	0.143627	-0.185565	-0.185565	0	0.105485	-0.20374	98.75	98.75	1.05724	1.05724	0.529876	0.861362	5.95487	5.69743	5.69743	5.02323	4.22776	0.0603025	20	20	0	2.03874	2.03874								-
Mp7g18420	MpABC85	7	20594451	20603666	9215	0.643577	0.709878	0.865069	0.288032	0.192851	0.100317	0.137704	-0.549251	-0.530478	0.0187734	-0.209751	-0.22484	100.814	100.888	0.732622	0.741396	1.2753	1.07956	1.62871	1.33386	1.3976	6.08008	4.80144	0.0161556	97	107	0.0934579	1.05263	1.16115		ATP-BINDING CASSETTE TRANSPORTER SUBFAMILY A ABCA,OS08G0398300 PROTEIN	P-loop containing nucleoside triphosphate hydrolases	Lipid exporter ABCA1 and related proteins, ABC superfamily; [IR]	GO:0016021,GO:0005524,GO:0055085,GO:0042626	integral component of membrane|ATP binding|transmembrane transport|ATPase-coupled transmembrane transporter activity	IPR003593,IPR027417,IPR017871,IPR026082,IPR003439	-|AAA+ ATPase domain|P-loop containing nucleoside triphosphate hydrolase|ABC transporter, conserved site|ABC transporter A|ABC transporter-like	PF12698|PF00005	ABC-2 family transporter protein|ABC transporter
Mp7g18430		7	20604439	20607103	2664	0.901278	0.944948	0.960127	0.148823	0.193192	0.0602582	0.173844	-0.789107	-0.817498	-0.0283904	-0.636042	-0.0790638	99.9286	100	0.488645	0.447449	2.02737	1.43263	2.67364	0.619238	0.547339	3.18748	18.1199	0.0267555	14	17	0.176471	0.525525	0.638138
Mp7g18440		7	20609048	20613061	4013	0.898922	0.902506	0.414689	0.938005	0.192753	0.0602934	0.0325102	-0.786274	-0.732144	0.0541301	0.155848	-0.653149	101.077	101	0.378214	0.422368	0.148488	0.152207	1.54721	0.48102	0.576892	0.952777	0.233036	0.0153072	26	30	0.133333	0.647894	0.74757								-
Mp7g18450		7	20612772	20616067	3295	0.899511	0.719322	0.424407	0.936589	0.192801	0.0601727	0.0329868	-0.78727	-0.537544	0.249726	0.152414	-0.651398	100.941	100.87	0.44948	0.880621	0.176988	0.180206	1.29762	0.570935	1.63823	1.16123	0.276645	0.0128552	17	23	0.26087	0.515933	0.698027
Mp7g18460		7	20616712	20621875	5163	0.895565	0.872887	0.796454	0.704418	0.192993	0.0613592	0.0781685	-0.781389	-0.690647	0.0907413	-0.0940841	-0.467984	100.423	100.448	0.568865	0.710546	0.945154	0.849739	1.17211	0.728019	1.02881	10.0458	1.81574	0.0116717	26	29	0.103448	0.503583	0.561689
Mp7g18470		7	20626728	20628990	2262	0.593568	0.631486	0.944049	0.0943786	0.192946	0.106209	0.19797	-0.514884	-0.47252	0.0423637	-0.515679	0.0210079	100.556	100.364	0.997064	0.956986	1.88413	1.417	1.50923	1.93649	2.02528	3.65368	67.4508	0.0150089	9	11	0.181818	0.397878	0.486295								-
Mp7g18480		7	20631806	20632522	716	0.261118	0.345656	0.729195	0.226921	0.193244	0.147737	0.151268	-0.270107	-0.270107	0	-0.019887	-0.171114	99.75	99.75	1.18568	1.18568	0.535724	1.02373	0.886405	4.38964	4.38965	26.9384	5.98271	0.00888627	8	8	0	1.11732	1.11732
Mp7g18490		7	20644318	20644659	341	0.000235613	0.00257552	0.0271512	0.00578069	0.192776	0.493861	0.43	1.7872	1.11536	-0.671841	0.358072	0.966941	101	101.5		0.950127					0.851854				1	2	0.5	0.293255	0.58651								-
Mp7g18500	MpABC86	7	20644597	20652395	7798	0.435059	0.573	0.396372	0.571993	0.193199	0.124576	0.0957574	-0.407365	-0.432112	-0.024747	0.161539	-0.397058	99.8788	100.026	0.909756	0.870322	0.439547	0.648749	1.53618	2.23327	2.01411	2.721	1.63389	0.0153804	33	38	0.131579	0.423185	0.487304		ATP-BINDING CASSETTE TRANSPORTER SUBFAMILY A ABCA,ABC TRANSPORTER A FAMILY MEMBER 1-RELATED	P-loop containing nucleoside triphosphate hydrolases	Lipid exporter ABCA1 and related proteins, ABC superfamily; [IR]	GO:0016021,GO:0005524,GO:0055085,GO:0042626	integral component of membrane|ATP binding|transmembrane transport|ATPase-coupled transmembrane transporter activity	IPR003593,IPR026082,IPR003439,IPR027417,IPR017871	-|AAA+ ATPase domain|ABC transporter A|ABC transporter-like|P-loop containing nucleoside triphosphate hydrolase|ABC transporter, conserved site	PF12698|PF00005	ABC-2 family transporter protein|ABC transporter
Mp7g18510		7	20656078	20665143	9065	0.461625	0.546923	0.575888	0.498555	0.193072	0.121344	0.10533	-0.425777	-0.41488	0.0108974	0.0895721	-0.357531	100.246	100.136	0.79179	0.775189	0.834613	0.757752	2.40593	1.85963	1.86847	9.31778	2.1194	0.0240003	61	66	0.0757576	0.672918	0.728075		NUCLEOTIDE-SUGAR TRANSMEMBRANE TRANSPORTER,-	Multidrug resistance efflux transporter EmrE	Predicted UDP-galactose transporter; [G]	GO:0000139,GO:0016021,GO:0090481,GO:0015165	Golgi membrane|integral component of membrane|pyrimidine nucleotide-sugar transmembrane transport|pyrimidine nucleotide-sugar transmembrane transporter activity	IPR007271	Nucleotide-sugar transporter|-	PF04142	Nucleotide-sugar transporter
Mp7g18520		7	20667057	20670990	3933	0.255522	0.338359	0.0498852	0.600779	0.19288	0.14833	0.0918508	-0.26444	-0.264439	1e-07	0.316639	-0.411793	100.727	100.727	0.814282	0.814282	0.247543	0.404483	1.16217	3.07928	3.07928	0.781785	0.982248	0.0115378	22	22	0	0.559369	0.559369		HEPATOCELLULAR CARCINOMA-ASSOCIATED ANTIGEN 66,U3 SMALL NUCLEOLAR RNA-ASSOCIATED PROTEIN 6 HOMOLOG	TPR-like	HAT (Half-A-TPR) repeat-containing protein; [R]	GO:0000462,GO:0006396,GO:0005515,GO:0030515	maturation of SSU-rRNA from tricistronic rRNA transcript (SSU-rRNA, 5.8S rRNA, LSU-rRNA)|RNA processing|protein binding|snoRNA binding	IPR013949,IPR011990,IPR003107	-|U3 small nucleolar RNA-associated protein 6|Tetratricopeptide-like helical domain superfamily|HAT (Half-A-TPR) repeat	PF08640	U3 small nucleolar RNA-associated protein 6
Mp7g18530	MpC3H30	7	20673157	20679115	5958	0.158509	0.517787	0.126333	0.385536	0.193181	0.167584	0.12126	-0.151901	-0.395019	-0.243118	0.259586	-0.293269	99.9286	100.429	0.887197	0.80553	0.323549	0.641367	1.63915	5.84061	2.03922	1.24641	2.18696	0.0164032	14	21	0.333333	0.234978	0.352467		TRANSCRIPTION FACTOR C3H FAMILY-RELATED,-	CCCH zinc finger,WD40 repeat-like	Cdc4 and related F-box and WD-40 proteins; N-term missing; [R]	GO:0046872,GO:0005515	metal ion binding|protein binding	IPR000571,IPR019775,IPR044715,IPR020472,IPR001680,IPR015943,IPR036855,IPR017986,IPR036322	Zinc finger, CCCH-type|WD40 repeat, conserved site|WD repeat-containing protein 86-like|G-protein beta WD-40 repeat|-|WD40 repeat|WD40/YVTN repeat-like-containing domain superfamily|Zinc finger, CCCH-type superfamily|WD40-repeat-containing domain|WD40-repeat-containing domain superfamily	PF00400|PF00642|PF14608	WD domain, G-beta repeat|Zinc finger C-x8-C-x5-C-x3-H type (and similar)|RNA-binding, Nab2-type zinc finger
Mp7g18540		7	20706230	20706812	582	0.970961	0.978376	0.548383	0.975757	0.192137	0.0381022	0.0197292	-0.914215	-0.914215	0	0.103147	-0.703302	102.75	102.75	0.220697	0.220697	0.0982939	0.080373	0.5	0.241406	0.241406	0.952947	0.11428	0.00486618	4	4	0	0.687285	0.687285
Mp7g18550		7	20707097	20708659	1562	0.728103	0.848581	0.937747	0.146169	0.192671	0.0900724	0.174258	-0.608995	-0.660941	-0.0519461	-0.472015	-0.0751494	101.286	101.5	0.534806	0.516474	1.80477	1.39308	0.755929	0.878179	0.781422	3.82355	18.5375	0.00746333	7	8	0.125	0.448143	0.512164
Mp7g18560		7	20719568	20720746	1178	0.23897	0.465955	0.0282702	0.634814	0.192595	0.150749	0.087378	-0.24842	-0.359453	-0.111033	0.355641	-0.428872	101.5	101.571	0.698637	0.70217	0.24837	0.300297	1.37841	2.81232	1.95344	0.698375	0.700203	0.0135803	6	7	0.142857	0.509338	0.594228								-
Mp7g18570		7	20722208	20725415	3207	0.00294516	0.00230724	0.436068	0.00985076	0.193304	0.388616	0.362234	1.15945	1.15945	0	0.147442	0.688285	99.6	99.6	0.824315	0.824315	0.718582	0.842445	1.57762	0.710951	0.710951	4.87364	1.22398	0.0158396	10	10	0	0.311818	0.311818		ATP BINDING PROTEIN,BCS1 AAA-TYPE ATPASE	P-loop containing nucleoside triphosphate hydrolases	AAA+-type ATPase; [O]	GO:0005524,GO:0016887	ATP binding|ATPase activity	IPR003959,IPR025753,IPR027417,IPR003593	-|ATPase, AAA-type, core|AAA-type ATPase, N-terminal domain|P-loop containing nucleoside triphosphate hydrolase|AAA+ ATPase domain	PF00004|PF14363	ATPase family associated with various cellular activities (AAA)|Domain associated at C-terminal with AAA
Mp7g18580		7	20762690	20767675	4985	0.0887672	0.0385255	0.433005	0.177845	0.193051	0.190869	0.164358	-0.0129705	0.260148	0.273119	0.148593	-0.116888	100.292	98.6765	1.08464	1.11105	0.57646	0.859247	2.21613	83.6234	4.27083	3.87945	7.35105	0.0220969	24	34	0.294118	0.481444	0.682046		D-ALANYL-D-ALANINE CARBOXYPEPTIDASE,TRAFFICKING PROTEIN PARTICLE COMPLEX SUBUNIT 12	TPR-like	Uncharacterized conserved protein; [S]	GO:0005515	protein binding	IPR013026,IPR011990,IPR019734,IPR013105	Tetratricopeptide repeat-containing domain|-|Tetratricopeptide-like helical domain superfamily|Tetratricopeptide repeat|Tetratricopeptide repeat 2	PF07719	Tetratricopeptide repeat
Mp7g18590		7	20768674	20773743	5069	0.517936	0.540752	0.786383	0.338701	0.192718	0.114303	0.128551	-0.465433	-0.409991	0.0554418	-0.0797945	-0.261706	101.167	101.18	0.730895	0.769414	1.16755	0.976863	1.20583	1.57035	1.87666	14.632	3.73268	0.0119192	30	39	0.230769	0.591833	0.769382		ATP-DEPENDENT RNA HELICASE RHLE-RELATED,DEAD-BOX ATP-DEPENDENT RNA HELICASE 29	P-loop containing nucleoside triphosphate hydrolases	ATP-dependent RNA helicase; C-term missing; [A]	GO:0004386,GO:0005634,GO:0003723,GO:0003676,GO:0003724,GO:0005524	helicase activity|nucleus|RNA binding|nucleic acid binding|RNA helicase activity|ATP binding	IPR000629,IPR001650,IPR027417,IPR011545,IPR012541,IPR014001,IPR014014	ATP-dependent RNA helicase DEAD-box, conserved site|Helicase, C-terminal|P-loop containing nucleoside triphosphate hydrolase|DEAD/DEAH box helicase domain|-|DBP10, C-terminal|Helicase superfamily 1/2, ATP-binding domain|RNA helicase, DEAD-box type, Q motif	PF00271|PF00270|PF08147	Helicase conserved C-terminal domain|DEAD/DEAH box helicase|DBP10CT (NUC160) domain
Mp7g18600		7	20777454	20781808	4354	0.537256	0.676343	0.954355	0.0687194	0.192953	0.11234	0.216693	-0.478492	-0.503105	-0.0246124	-0.584427	0.0964646	100.537	100.546	0.62761	0.616238	1.87024	1.39929	1.45082	1.31164	1.22487	3.20012	14.5058	0.0144308	41	44	0.0681818	0.941663	1.01056		ATP-DEPENDENT CLP PROTEASE PROTEOLYTIC SUBUNIT,ATP-DEPENDENT CLP PROTEASE PROTEOLYTIC SUBUNIT-RELATED PROTEIN 1, CHLOROPLASTIC	ClpP/crotonase	ATP-dependent Clp protease, proteolytic subunit; [O]	GO:0004176,GO:0004252,GO:0006508	ATP-dependent peptidase activity|serine-type endopeptidase activity|proteolysis	IPR001907,IPR023562,IPR029045	-|ATP-dependent Clp protease proteolytic subunit|Clp protease proteolytic subunit /Translocation-enhancing protein TepA|ClpP/crotonase-like domain superfamily	PF00574	Clp protease
Mp7g18610		7	20783952	20791819	7867	0.625493	0.756828	0.486189	0.695216	0.19293	0.102556	0.079491	-0.536451	-0.567093	-0.0306418	0.129345	-0.462391	100.6	100.585	0.769342	0.746498	0.750647	0.611319	1.56444	1.43413	1.31636	5.80347	1.32208	0.0155511	60	65	0.0769231	0.762679	0.826236		TRANSMEMBRANE PROTEIN,-					IPR002549	-|Transmembrane protein TqsA-like	PF01594	AI-2E family transporter
Mp7g18620		7	20795005	20798883	3878	0.379631	0.426088	0.122563	0.661948	0.193419	0.131381	0.0846492	-0.368307	-0.329728	0.0385789	0.261524	-0.443042	99.4167	99.74	0.896655	0.911116	0.260829	0.452092	4.12224	2.43453	2.76324	0.997343	1.02043	0.0414643	36	50	0.28	0.928314	1.28932								-
Mp7g18630		7	20799092	20804156	5064	0.565294	0.592316	0.281348	0.731493	0.192995	0.109457	0.0738756	-0.495856	-0.445365	0.0504907	0.199339	-0.485529	100.419	100.396	0.844517	0.866948	0.225107	0.484839	1.13877	1.70315	1.9466	1.12927	0.998578	0.0113402	43	53	0.188679	0.849131	1.0466		CYTOPLASMIC TRNA 2-THIOLATION PROTEIN 2	Adenine nucleotide alpha hydrolases-like	Uncharacterized conserved protein; [S]	GO:0000049,GO:0034227,GO:0002098	tRNA binding|tRNA thio-modification|tRNA wobble uridine modification	IPR019407,IPR014729	Cytoplasmic tRNA 2-thiolation protein 2|-|Rossmann-like alpha/beta/alpha sandwich fold	PF10288	Cytoplasmic tRNA 2-thiolation protein 2
