## Supplementary material for "The *Marchantia* pangenome reveals ancient mechanisms of plant adaptation to the environment": Table S3 (part 12 of 13)

### Sheet: DHE_stats_18920_genes (continued)
Name	gene_symbol	chr	start_gene	end_gene	gene_length	D_up	D_up_5.4M	H_up	E_up	theta_W	theta_pi	theta_L	D	D_5.4M	diff_Danc_D5.4M	H	E	n	n_5.4M	D_sd	D_sd_5.4M	H_sd	E_sd	n_sd	D_sd_norm	D_sd_norm_5.4M	H_sd_norm	E_sd_norm	n_sd_norm	nb_SNP	nb_SNP_5.4M	diff_nbSNP_ances_5.4M_ponderee5.4M	SNP_density	SNP_density_5.4M	MPGENES	PANTHER	SUPERFAMILY	KOG	GO_id	GO_desc	IPR	IPR_desc	Pfam_id	Pfam_desc
Mp7g18640	MpMYBL4	7	20805946	20814851	8905	0.243977	0.319579	0.183109	0.470949	0.193034	0.150335	0.108559	-0.25345	-0.250011	0.0034396	0.234095	-0.344297	100.33	100.354	0.926022	0.950649	0.405436	0.606015	1.85973	3.65367	3.80243	1.73192	1.76015	0.0185361	103	113	0.0884956	1.15665	1.26895		DNA METHYLTRANSFERASE 1-ASSOCIATED PROTEIN 1 FAMILY MEMBER,BNAA04G26950D PROTEIN	Homeodomain-like	DNA methyltransferase 1-associated protein-1; [BK]	GO:0006338,GO:0006281,GO:0043967,GO:0035267,GO:0043968	chromatin remodeling|DNA repair|histone H4 acetylation|NuA4 histone acetyltransferase complex|histone H2A acetylation	IPR032563,IPR009057,IPR001005,IPR027109	DAMP1, SANT/Myb-like domain|-|Homeobox-like domain superfamily|SANT/Myb domain|SWR1-complex protein 4/DNA methyltransferase 1-associated protein 1	PF16282	SANT/Myb-like domain of DAMP1
Mp7g18645a		7	20817081	20817162	81		0.331491							-0.259196					99		0.922485					3.55903				0	2	1	0	2.46914
Mp7g18650		7	20817163	20821948	4785	0.0776344	0.121318	0.0647859	0.264791	0.193011	0.195827	0.142283	0.0167167	-0.0143383	-0.031055	0.3001	-0.206739	100.375	99.9857	1.00513	1.04122	0.273334	0.652281	1.20911	60.127	72.6184	0.910809	3.1551	0.012046	24	70	0.657143	0.501567	1.4629								-
Mp7g18660		7	20828006	20833337	5331		0.0916457							0.0499625					100.34		1.11251					22.2669				0	50	1	0	0.93791		ENOLASE (DUF1399),GLYCINE-RICH DOMAIN-CONTAINING PROTEIN 1					IPR009836	Glycine-rich domain-containing protein-like|-	PF07173	Glycine-rich domain-containing protein-like
Mp7g18670		7	20854786	20856296	1510	0.855569	0.689328	0.848224	0.529464	0.192281	0.0690697	0.10047	-0.731291	-0.51461	0.21668	-0.176524	-0.374394	102.357	100.395	0.327381	0.75529	1.31434	1.00639	1.00821	0.447676	1.46769	7.44569	2.68804	0.0098499	14	38	0.631579	0.927152	2.51656								-
Mp7g18680		7	20858654	20859555	901	0.887848	0.826689	0.970964	0.0957943	0.19595	0.0660246	0.199986	-0.771553	-0.636029	0.135524	-0.75272	0.0181005	93.6667	96.5625	0.298876	0.714445	2.32363	1.6047	10.4435	0.387369	1.12329	3.08698	88.6553	0.111496	6	16	0.625	0.665927	1.77581								-
Mp7g18690	MpASLBD20	7	20859547	20860044	497	0.993344	0.977947	0.999293	0.000943786	0.193149	0.0248525	0.755	-0.999062	-0.913334	0.0857282	-4.08892	2.28866	100	99.6	0.0583389	0.19824	2.79775	1.99527	0.816497	0.0583937	0.217051	0.684227	0.871807	0.00816497	4	5	0.2	0.804829	1.00604	transcription factor, ASL/LBD	LOB DOMAIN-CONTAINING PROTEIN 4-RELATED,LOB DOMAIN-CONTAINING PROTEIN 27-RELATED					IPR004883	Lateral organ boundaries, LOB|-	PF03195	Lateral organ boundaries (LOB) domain
Mp7g18695a		7	20894782	20894855	73		0.86221							-0.676458					96.25		0.508361					0.751504				0	4	1	0	5.47945
Mp7g18700		7	20900007	20901612	1605		0.244889							-0.179467					100.269		0.809534					4.51078				0	26	1	0	1.61994								-
Mp7g18710		7	20904904	20907303	2399	0.936679	0.825562	0.476471	0.959004	0.19283	0.0500551	0.0263944	-0.847509	-0.634146	0.213364	0.132677	-0.678345	100.857	100.552	0.291612	0.690742	0.12292	0.110979	0.864438	0.344081	1.08925	0.926454	0.163602	0.00857091	14	29	0.517241	0.583577	1.20884
Mp7g18720		7	20912574	20913733	1159	0.273016	0.465848	0.290594	0.456084	0.19294	0.145674	0.110606	-0.280508	-0.359389	-0.0788811	0.196561	-0.335819	100.571	100.625	1.12439	1.06463	0.215082	0.706707	1.61835	4.00841	2.96232	1.09423	2.10443	0.0160915	7	8	0.125	0.603969	0.69025								-
Mp7g18725a		7	20921076	20921148	72		0.937812							-0.799801					102											0	1	1	0	1.38889
Mp7g18730	MpUGT32	7	20933738	20936702	2964	0.79861	0.694103	0.941634	0.161623	0.192793	0.0800264	0.16887	-0.669387	-0.51842	0.150967	-0.499198	-0.0970927	101	100.708	0.645286	0.819729	1.77683	1.33885	2.61219	0.963996	1.58121	3.55937	13.7895	0.0258633	18	24	0.25	0.607287	0.809717		OS07G0510400 PROTEIN,GLYCOSYLTRANSFERASE	UDP-Glycosyltransferase/glycogen phosphorylase	UDP-glucuronosyl and UDP-glucosyl transferase; N-term missing; [GC]	GO:0008194	UDP-glycosyltransferase activity	IPR002213,IPR035595	UDP-glucuronosyl/UDP-glucosyltransferase|-|UDP-glycosyltransferase family, conserved site	PF00201	UDP-glucoronosyl and UDP-glucosyl transferase
Mp7g18740		7	20944671	20946533	1862	0.263886	0.389494	0.575476	0.324367	0.193838	0.147938	0.13194	-0.272472	-0.301768	-0.029296	0.0897094	-0.252327	98.3529	98.5556	1.04967	1.02589	0.502223	0.849447	4.8598	3.85241	3.3996	5.59833	3.36646	0.0494118	17	18	0.0555556	0.912997	0.966703								-
Mp7g18750		7	20947099	20948553	1454	0.856924	0.902774	0.647682	0.819383	0.192901	0.0694901	0.0604803	-0.732557	-0.732557	1e-07	0.0505327	-0.539722	100.667	100.667	0.809312	0.809312	0.120846	0.635766	0.778499	1.10478	1.10478	2.39145	1.17795	0.00773343	12	12	0	0.82531	0.82531		RIBOSOMAL RNA SMALL SUBUNIT METHYLTRANSFERASE J						-
Mp7g18760		7	20948997	20950743	1746	0.887024	0.748028	0.376583	0.936294	0.19315	0.063333	0.0333516	-0.770617	-0.559349	0.211268	0.167883	-0.651082	100	100.2	0.282737	0.767087	0.121333	0.105983	0.816497	0.366898	1.37139	0.722726	0.16278	0.00816497	7	15	0.533333	0.400916	0.859106		RIBOSOMAL RNA SMALL SUBUNIT METHYLTRANSFERASE J,RIBOSOMAL RNA SMALL SUBUNIT METHYLTRANSFERASE J						-
Mp7g18770		7	20957408	20958722	1314	0.263238	0.302302	0.594735	0.314635	0.193158	0.147312	0.132931	-0.272062	-0.23574	0.0363212	0.0803415	-0.24567	100	100	1.19555	1.16729	0.330574	0.893481	2.0702	4.39439	4.9516	4.11462	3.63692	0.020702	8	11	0.272727	0.608828	0.837139		RIBOSOMAL RNA SMALL SUBUNIT METHYLTRANSFERASE J						-
Mp7g18775a		7	20961190	20961260	70		0.993347							-0.98909					100.333		0.0671456					0.0678862				0	3	1	0	4.28571
Mp7g18780		7	20963059	20969797	6738	0.780527	0.881419	0.91089	0.25553	0.192762	0.0828351	0.14416	-0.652498	-0.701667	-0.0491693	-0.343957	-0.198142	101.048	100.534	0.653136	0.595118	1.51887	1.18841	1.3243	1.00098	0.848149	4.41586	5.99777	0.0131057	42	58	0.275862	0.62333	0.86079		ZGC:172139,ZGC:172139		Uncharacterized conserved protein; [S]			IPR019141	-|Protein of unknown function DUF2045	PF09741	Uncharacterized conserved protein (DUF2045)
Mp7g18790		7	20970622	20974367	3745	0.904282	0.832001	0.863361	0.569103	0.192938	0.0592455	0.0959233	-0.793592	-0.641864	0.151728	-0.205918	-0.395309	100.581	100.419	0.450331	0.638148	1.37619	0.996109	1.66882	0.567459	0.994211	6.68319	2.51982	0.0165918	31	43	0.27907	0.82777	1.1482		RNA PSEUDOURIDINE SYNTHASE 6, CHLOROPLASTIC,MITOCHONDRIAL RNA PSEUDOURIDINE SYNTHASE	Pseudouridine synthase	RNA pseudouridylate synthases; [A]	GO:0003723,GO:0009451,GO:0009982,GO:0001522	RNA binding|RNA modification|pseudouridine synthase activity|pseudouridine synthesis	IPR006145,IPR020103	Pseudouridine synthase, RsuA/RluA-like|-|Pseudouridine synthase, catalytic domain superfamily	PF00849	RNA pseudouridylate synthase
Mp7g18795		7	20974302	20974386	84	0.966779	0.975801	0.532481	0.979532	0.193525	0.0399917	0.0204082	-0.911491	-0.911491	0	0.109604	-0.705	99	99											1	1	0	1.19048	1.19048
Mp7g18810		7	20991989	21002189	10200	0.816458	0.861297	0.87408	0.40453	0.192838	0.0771689	0.118022	-0.686579	-0.675338	0.011241	-0.229305	-0.304938	100.849	100.9	0.551361	0.558019	1.40046	1.0569	1.56055	0.803055	0.826281	6.10742	3.46596	0.0154741	73	90	0.188889	0.715686	0.882353		TRANSLATION FACTOR GUF1 HOMOLOG, MITOCHONDRIAL,TRANSLATION FACTOR GUF1-RELATED	EF-G C-terminal domain-like,P-loop containing nucleoside triphosphate hydrolases,Translation proteins	Elongation factor-type GTP-binding protein; [J]	GO:0005525,GO:0003924	GTP binding|GTPase activity	IPR009000,IPR035647,IPR031157,IPR027417,IPR000795,IPR035654,IPR038363,IPR005225,IPR013842,IPR000640,IPR004161,IPR006297	Translation protein, beta-barrel domain superfamily|EF-G domain III/V-like|-|Tr-type G domain, conserved site|P-loop containing nucleoside triphosphate hydrolase|Translational (tr)-type GTP-binding domain|Elongation factor 4, domain IV|LepA, C-terminal domain superfamily|Small GTP-binding protein domain|GTP-binding protein LepA, C-terminal|Elongation factor EFG, domain V-like|Translation elongation factor EFTu-like, domain 2|Elongation factor 4	PF00009|PF06421|PF00679|PF03144	Elongation factor Tu GTP binding domain|GTP-binding protein LepA C-terminus|Elongation factor G C-terminus|Elongation factor Tu domain 2
Mp7g18820	MpRGI2	7	21010726	21017571	6845	0.274018	0.37608	0.131103	0.540081	0.194043	0.146643	0.100627	-0.281311	-0.291471	-0.0101604	0.256798	-0.380421	97.8281	96.573	0.895416	0.852401	0.269167	0.540804	4.71255	3.18301	2.92447	1.04817	1.42159	0.0481717	64	89	0.280899	0.934989	1.30022		LEUCINE-RICH REPEAT RECEPTOR PROTEIN KINASE EMS1	L domain-like,Protein kinase-like (PK-like)	Serine/threonine protein kinase; [T],Serine/threonine phosphatase 2C containing leucine-rich repeats, similar to SCN circadian oscillatory protein (SCOP); C-term missing; [T]	GO:0005524,GO:0006468,GO:0005515,GO:0004672	ATP binding|protein phosphorylation|protein binding|protein kinase activity	IPR001611,IPR032675,IPR011009,IPR017441,IPR013210,IPR008271,IPR003591,IPR000719	-|Leucine-rich repeat|Leucine-rich repeat domain superfamily|Protein kinase-like domain superfamily|Protein kinase, ATP binding site|Leucine-rich repeat-containing N-terminal, plant-type|Serine/threonine-protein kinase, active site|Leucine-rich repeat, ty	PF00560|PF08263|PF13855|PF00069	Leucine Rich Repeat|Leucine rich repeat N-terminal domain|Leucine rich repeat|Protein kinase domain
Mp7g18830		7	21027754	21029892	2138	0.39583	0.647154	0.111903	0.683891	0.193523	0.129467	0.0816382	-0.380241	-0.483734	-0.103493	0.267539	-0.4558	99.0833	99.8947	0.922352	0.831601	0.277853	0.432618	3.39675	2.42571	1.71913	1.03855	0.949141	0.0342817	12	19	0.368421	0.561272	0.888681
Mp7g18840		7	21047664	21048491	827	0.743005	0.524387	0.218741	0.875833	0.193154	0.0887316	0.0492453	-0.619855	-0.399531	0.220323	0.221056	-0.58639	100	99.6364	0.541979	0.910799	0.206573	0.222053	1.67332	0.874365	2.27967	0.934484	0.378678	0.0167332	6	11	0.454545	0.725514	1.33011
Mp7g18850		7	21056660	21062033	5373	0.146551	0.207169	0.0527711	0.428538	0.192807	0.170373	0.114566	-0.133125	-0.137298	-0.0041734	0.312739	-0.319032	100.931	100.959	0.912489	0.958324	0.349579	0.528124	1.57683	6.8544	6.97988	1.1178	1.65539	0.0156228	58	73	0.205479	1.07947	1.35865		CATIONIC AMINO ACID TRANSPORTER 4, VACUOLAR,INNER MEMBRANE TRANSPORTER YGJI-RELATED		Amino acid transporters; C-term missing; [E]	GO:0055085,GO:0016020,GO:0022857	transmembrane transport|membrane|transmembrane transporter activity	IPR029485,IPR002293	-|Cationic amino acid transporter, C-terminal|Amino acid/polyamine transporter I	PF13906|PF13520	C-terminus of AA_permease|Amino acid permease
Mp7g18860		7	21056954	21063374	6420	0.209754	0.262918	0.221332	0.414794	0.192922	0.15608	0.116797	-0.218669	-0.198277	0.0203922	0.22018	-0.310358	100.625	100.682	0.881155	0.9171	0.757878	0.654668	1.72339	4.02963	4.62535	3.44209	2.1094	0.0171268	72	85	0.152941	1.12149	1.32399		OS06G0581300 PROTEIN,OS06G0581300 PROTEIN					IPR009943	Protein of unknown function DUF1475|-	PF07343	Protein of unknown function (DUF1475)
Mp7g18870		7	21066264	21067440	1176	0.755316	0.83962	0.353201	0.846458	0.193192	0.0869354	0.0555131	-0.630744	-0.650544	-0.0198002	0.175955	-0.561035	99.8947	99.95	0.674415	0.662372	0.13902	0.397633	1.41007	1.06924	1.01818	0.790086	0.70875	0.0141156	19	20	0.05	1.61565	1.70068		METHIONYL-TRNA SYNTHETASE,OS07G0564200 PROTEIN						-
Mp7g18880		7	21070159	21071899	1740	0.627673	0.637495	0.610519	0.620244	0.193118	0.102535	0.0897481	-0.537707	-0.476313	0.0613937	0.0715562	-0.421217	100.1	100.094	0.491858	0.620006	1.06709	0.727236	1.72906	0.914732	1.30168	14.9126	1.72651	0.0172733	30	32	0.0625	1.72414	1.83908		F16B3.3 PROTEIN,NUCLEAR INHIBITOR OF PROTEIN PHOSPHATASE-1	SMAD/FHA domain		GO:0005515	protein binding	IPR008984,IPR000253	SMAD/FHA domain superfamily|-|Forkhead-associated (FHA) domain	PF00498	FHA domain
Mp7g18890		7	21074787	21083607	8820	0.675149	0.749155	0.739148	0.521855	0.193105	0.097086	0.102159	-0.569982	-0.560145	0.0098363	-0.0282822	-0.370644	100.13	100.019	0.640017	0.624589	0.895214	0.856066	1.45419	1.12287	1.11505	31.653	2.30967	0.0145229	92	106	0.132075	1.04308	1.20181		INACTIVE GLUCOSE-6-PHOSPHATE 1-DEHYDROGENASE 4, CHLOROPLASTIC,GLUCOSE-6-PHOSPHATE 1-DEHYDROGENASE G6PD	Glyceraldehyde-3-phosphate dehydrogenase-like, C-terminal domain,NAD(P)-binding Rossmann-fold domains	Glucose-6-phosphate 1-dehydrogenase; [G]	GO:0016614,GO:0050661,GO:0006006,GO:0004345	oxidoreductase activity, acting on CH-OH group of donors|NADP binding|glucose metabolic process|glucose-6-phosphate dehydrogenase activity	IPR022674,IPR001282,IPR022675,IPR036291	-|Glucose-6-phosphate dehydrogenase, NAD-binding|Glucose-6-phosphate dehydrogenase|Glucose-6-phosphate dehydrogenase, C-terminal|NAD(P)-binding domain superfamily	PF00479|PF02781	Glucose-6-phosphate dehydrogenase, NAD binding domain|Glucose-6-phosphate dehydrogenase, C-terminal domain
Mp7g18900		7	21094794	21099299	4505	0.274312	0.380855	0.402321	0.41326	0.192859	0.145443	0.11696	-0.281429	-0.295301	-0.0138729	0.15975	-0.309528	100.796	100.698	0.956501	0.935092	0.463765	0.724797	1.77292	3.39873	3.16657	2.90307	2.34162	0.0175893	44	53	0.169811	0.976693	1.17647		LIPASE,LIPASE					IPR006873	-|Protein of unknown function DUF620	PF04788	Protein of unknown function (DUF620)
Mp7g18910		7	21104432	21106141	1709	0.357071	0.116381	0.25025	0.564502	0.193453	0.13441	0.0969625	-0.350497	-0.00608668	0.34441	0.20961	-0.393069	99.2105	97.7143	0.974131	1.05097	0.23087	0.600804	1.68585	2.77929	172.668	1.10143	1.52849	0.0169927	19	35	0.457143	1.11176	2.04798								-
Mp7g18920		7	21107730	21109898	2168	0.703246	0.80866	0.399258	0.795493	0.192954	0.0933181	0.064656	-0.591418	-0.616363	-0.0249448	0.160704	-0.522991	100.529	100.577	0.6797	0.654502	0.273741	0.487967	1.28477	1.14927	1.06188	1.70339	0.933031	0.01278	34	78	0.564103	1.56827	3.59779								-
Mp7g18930	MpABCI9	7	21110195	21113930	3735	0.390352	0.481301	0.221156	0.614287	0.193021	0.129689	0.0903871	-0.375931	-0.369957	0.0059735	0.2202	-0.418289	100.353	100.392	0.93119	0.920217	0.218443	0.54458	1.40112	2.47703	2.48736	0.992022	1.30192	0.0139619	68	107	0.364486	1.82062	2.86479		ABC TRANSPORTER I FAMILY MEMBER 21,ATP-BINDING CASSETTE ABC TRANSPORTER-RELATED	P-loop containing nucleoside triphosphate hydrolases	Predicted ABC-type transport, ATPase component/CCR4 associated factor; [RK]	GO:0005524	ATP binding	IPR003593,IPR003439,IPR027417	AAA+ ATPase domain|-|ABC transporter-like|P-loop containing nucleoside triphosphate hydrolase	PF00005	ABC transporter
Mp7g18940		7	21114885	21118651	3766	0.615656	0.544723	0.826079	0.338642	0.193286	0.104258	0.129116	-0.528502	-0.413305	0.115198	-0.13854	-0.2617	99.66	99.7018	0.777878	0.910658	1.14747	1.0155	1.99602	1.47185	2.20336	8.28255	3.8804	0.0200283	50	57	0.122807	1.32767	1.51354		UNCHARACTERIZED		Uncharacterized conserved protein; N-term missing; [S]			IPR019370	-|E2F-associated phosphoprotein	PF10238	E2F-associated phosphoprotein
Mp7g18950		7	21127979	21130019	2040	0.463097	0.621828	0.829319	0.244323	0.192913	0.12104	0.146556	-0.426608	-0.466326	-0.0397179	-0.143543	-0.188891	100.655	100.8	0.766878	0.701201	1.37601	1.06128	1.96897	1.79762	1.50367	9.58604	5.6185	0.0195616	29	40	0.275	1.42157	1.96078		COLD-REGULATED 413 PLASMA MEMBRANE PROTEIN 2,COLD-REGULATED 413 PLASMA MEMBRANE PROTEIN 2			GO:0016021	integral component of membrane	IPR008892	-|Cold-regulated 413 protein	PF05562	Cold acclimation protein WCOR413
Mp7g18960		7	21130631	21131588	957	0.461036	0.731234	0.0580717	0.782634	0.193301	0.121641	0.0668605	-0.425416	-0.546894	-0.121479	0.306772	-0.515039	99.6	100.2	0.462446	0.492213	0.183852	0.184266	1.14017	1.08705	0.900015	0.599311	0.357771	0.0114475	5	20	0.75	0.522466	2.08986								-
Mp7g18970		7	21139128	21145312	6184	0.21806	0.314321	0.106543	0.489766	0.192954	0.154561	0.106182	-0.227873	-0.245788	-0.0179144	0.271038	-0.353695	100.538	100.213	0.873287	0.853361	0.433811	0.549238	1.61126	3.83234	3.47194	1.60056	1.55286	0.0160263	65	75	0.133333	1.0511	1.21281		POLYADENYLATE-BINDING PROTEIN,RNA BINDING PROTEIN	RNA-binding domain, RBD,PABC (PABP) domain	Polyadenylate-binding protein (RRM superfamily); [AJ]	GO:0003723,GO:0003676	RNA binding|nucleic acid binding	IPR000504,IPR036053,IPR035979,IPR002004,IPR012677,IPR003954,IPR006515	RNA recognition motif domain|PABC (PABP) domain|-|RNA-binding domain superfamily|Polyadenylate-binding protein/Hyperplastic disc protein|Nucleotide-binding alpha-beta plait domain superfamily|RNA recognition motif domain, eukaryote|Polyadenylate binding protein, human types 1, 2, 3, 4	PF00658|PF00076	Poly-adenylate binding protein, unique domain|RNA recognition motif. (a.k.a. RRM, RBD, or RNP domain)
Mp7g18980		7	21149687	21154785	5098	0.67132	0.701883	0.855115	0.323542	0.193233	0.0976473	0.131416	-0.567416	-0.524537	0.042879	-0.18887	-0.251991	99.7895	99.7447	0.675952	0.737299	1.27611	1.06113	1.47333	1.19128	1.40562	6.75655	4.21099	0.0147644	38	47	0.191489	0.74539	0.92193		POLYGALACTURONASE QRT3	Pectin lyase-like		GO:0004650	polygalacturonase activity	IPR011050,IPR012334,IPR039279	Pectin lyase fold/virulence factor|Pectin lyase fold|-|Polygalacturonase QRT3-like
Mp7g18990		7	21153771	21159336	5565	0.510043	0.540806	0.883503	0.188049	0.193388	0.11583	0.161211	-0.460429	-0.410055	0.0503739	-0.253454	-0.131261	99.375	99.0825	0.691542	0.813572	1.38188	1.17648	1.31022	1.50195	1.98406	5.45219	8.96287	0.0131846	16	97	0.835052	0.287511	1.74304								-
Mp7g19000		7	21164810	21165805	995	0.157684	0.335837	0.0311561	0.494485	0.193719	0.168288	0.106361	-0.151002	-0.262914	-0.111912	0.346484	-0.355616	98.5	98.7143	0.956134	0.894092	0.286392	0.453266	0.971825	6.33192	3.4007	0.826567	1.27459	0.00986625	10	14	0.285714	1.00503	1.40704		TRANSCRIPTION INITIATION FACTOR IIA SUBUNIT 2,TRANSCRIPTION INITIATION FACTOR IIA SUBUNIT 2	Transcription factor IIA (TFIIA), beta-barrel domain,Transcription factor IIA (TFIIA), alpha-helical domain	Transcription initiation factor IIA, gamma subunit; [K]	GO:0006367,GO:0005672	transcription initiation from RNA polymerase II promoter|transcription factor TFIIA complex	IPR003194,IPR015871,IPR009083,IPR009088,IPR015872	Transcription initiation factor IIA, gamma subunit|Transcription initiation factor IIA, gamma subunit, C-terminal|-|Transcription factor IIA, alpha-helical domain|Transcription factor IIA, beta-barrel|Transcription initiation factor IIA, gamma subunit, N-terminal	PF02751|PF02268	Transcription initiation factor IIA, gamma subunit|Transcription initiation factor IIA, gamma subunit, helical domain
Mp7g19010		7	21168380	21169375	995	0.0219709	0.202822	0.988927	0.00513184	0.192943	0.250505	0.459479	0.341678	-0.132147	-0.473824	-1.1723	1.08666	100.571	101.778	1.2265	0.97205	2.40112	1.56673	1.98806	3.58964	7.35583	2.04821	1.44179	0.0197676	7	18	0.611111	0.703518	1.80905		MAHOGUNIN	RING/U-box	Predicted E3 ubiquitin ligase; N-term missing; [O]			IPR013083,IPR001841	Zinc finger, RING/FYVE/PHD-type|-|Zinc finger, RING-type	PF13920	Zinc finger, C3HC4 type (RING finger)
Mp7g19020		7	21176825	21178484	1659	0.157448	0.0603638	0.881736	0.074736	0.193015	0.16762	0.211928	-0.150746	0.145479	0.296225	-0.247857	0.0769014	100.367	100.25	0.919852	1.00673	1.42789	1.20398	1.27261	6.10198	6.9201	5.76095	15.6562	0.0126796	30	40	0.25	1.80832	2.41109
Mp7g19030		7	21191157	21198406	7249	0.288213	0.315019	0.249956	0.492951	0.193096	0.143443	0.106014	-0.294725	-0.246523	0.0482024	0.209678	-0.35492	100.16	99.9714	0.840978	0.866412	0.534687	0.626797	1.71669	2.85343	3.51453	2.55004	1.76602	0.0171395	75	105	0.285714	1.03462	1.44848		PHOSPHATE TRANSPORTER PHO1,XENOTROPIC AND POLYTROPIC RETROVIRUS RECEPTOR 1-RELATED		Predicted small molecule transporter; [U]	GO:0016021	integral component of membrane	IPR004331,IPR004342	-|SPX domain|EXS, C-terminal	PF03105|PF03124	SPX domain|EXS family
Mp7g19040		7	21208653	21214910	6257	0.472698	0.277405	0.832852	0.243497	0.19296	0.120017	0.146843	-0.432972	-0.211985	0.220986	-0.149932	-0.188194	100.529	100.268	0.872734	1.06133	1.19709	1.05442	1.90895	2.01568	5.00662	7.9842	5.60285	0.0189891	70	97	0.278351	1.11875	1.55026		XENOTROPIC AND POLYTROPIC RETROVIRUS RECEPTOR 1-RELATED,PHOSPHATE TRANSPORTER PHO1		Predicted small molecule transporter; [U]	GO:0016021	integral component of membrane	IPR004331,IPR004342	-|SPX domain|EXS, C-terminal	PF03105|PF03124	SPX domain|EXS family
Mp7g19050		7	21223220	21231902	8682	0.160865	0.201803	0.594028	0.220551	0.193142	0.167054	0.15265	-0.154842	-0.131223	0.0236194	0.080664	-0.165061	100.031	99.9184	1.00391	1.02335	0.734369	0.881822	1.45203	6.48344	7.79855	9.10405	5.34239	0.0145159	129	147	0.122449	1.48583	1.69316		PHOSPHATE TRANSPORTER PHO1,XENOTROPIC AND POLYTROPIC RETROVIRUS RECEPTOR 1-RELATED		Predicted small molecule transporter; [U]	GO:0016021	integral component of membrane	IPR004342,IPR004331	EXS, C-terminal|-|SPX domain	PF03124|PF03105	EXS family|SPX domain
Mp7g19060		7	21232741	21237274	4533	0.485304	0.560015	0.321397	0.653336	0.192956	0.118519	0.0853252	-0.441847	-0.423547	0.0183003	0.18623	-0.438774	100.531	98.9578	0.770689	0.782187	0.441732	0.565481	1.63269	1.74424	1.84675	2.37197	1.28878	0.0162406	64	71	0.0985915	1.41187	1.56629		ZINC FINGER, RING-CH-TYPE	RING/U-box	Protein involved in mRNA turnover and stability; C-term missing; [A]	GO:0008270	zinc ion binding	IPR011016,IPR013083	Zinc finger, RING-CH-type|-|Zinc finger, RING/FYVE/PHD-type	PF12906	RING-variant domain
Mp7g19070		7	21236983	21237989	1006	0.443836	0.47395	0.358737	0.599068	0.193916	0.124204	0.093031	-0.413766	-0.364713	0.0490533	0.174084	-0.411074	98	88	1.18037	1.02913	0.175392	0.681156	1.87083	2.85274	2.82174	1.00752	1.65701	0.0190901	5	10	0.5	0.497018	0.994036								-
Mp7g19080		7	21261307	21269441	8134	0.242328	0.291088	0.795512	0.168879	0.192998	0.15054	0.167041	-0.251951	-0.226242	0.0257089	-0.0925074	-0.106114	100.424	100.487	1.03733	1.07634	1.32674	1.05211	1.87133	4.11719	4.75746	14.342	9.91487	0.0186343	33	39	0.153846	0.405705	0.479469		PHOSPHATE TRANSPORTER PHO1,XENOTROPIC AND POLYTROPIC RETROVIRUS RECEPTOR 1-RELATED		Predicted small molecule transporter; [U]	GO:0016021	integral component of membrane	IPR004342,IPR004331	-|EXS, C-terminal|SPX domain	PF03124|PF03105	EXS family|SPX domain
Mp7g19090		7	21272326	21273324	998	0.51075	0.742287	0.544908	0.564738	0.193079	0.115399	0.0966808	-0.461032	-0.554954	-0.093922	0.104773	-0.393132	100.2	100.667	1.26561	1.15514	0.111101	0.787253	1.64317	2.74518	2.08151	1.0604	2.00252	0.0163989	5	6	0.166667	0.501002	0.601202								-
Mp7g19100		7	21276222	21283579	7357	0.690994	0.773891	0.87514	0.295759	0.193108	0.0950755	0.136389	-0.581908	-0.582215	-0.0003071	-0.231298	-0.231301	100.131	100.094	0.668243	0.65603	1.27824	1.09497	1.83008	1.14837	1.12678	5.52638	4.73397	0.0182768	61	64	0.046875	0.829142	0.86992		DEK PROTEIN	DEK C-terminal domain	Chromatin-associated protein Dek and related proteins, contains SAP DNA binding domain; N-term missing; [B]	GO:0003677,GO:0006325	DNA binding|chromatin organization	IPR014876,IPR044198	-|DEK, C-terminal|Protein DEK	PF08766	DEK C terminal domain
Mp7g19120		7	21289251	21293042	3791	0.473818	0.535601	0.529242	0.536483	0.193067	0.120021	0.100207	-0.433597	-0.406187	0.0274096	0.111011	-0.378456	100.228	99.6769	0.890689	0.933857	0.563085	0.718142	1.26798	2.05419	2.29908	5.07235	1.89755	0.0126509	57	65	0.123077	1.50356	1.71459		CILIA- AND FLAGELLA-ASSOCIATED PROTEIN 77					IPR029147	Cilia- and flagella-associated protein 77	PF14825	Domain of unknown function (DUF4483)
Mp7g19130		7	21300740	21302520	1780	0.128586	0.175618	0.199658	0.297764	0.192804	0.176208	0.135726	-0.0984834	-0.0984834	2e-08	0.226891	-0.232732	100.936	100.936	1.11897	1.11897	0.248438	0.713357	1.31493	11.362	11.362	1.09497	3.06515	0.0130274	31	31	0	1.74157	1.74157
Mp7g19140		7	21302767	21305835	3068	0.072451	0.0672855	0.449968	0.15018	0.19306	0.198726	0.173249	0.0337236	0.121115	0.0873912	0.14262	-0.0810336	100.265	100.244	1.29061	1.31852	0.20443	0.872349	2.10783	38.2703	10.8866	1.43339	10.7653	0.0210227	34	41	0.170732	1.10821	1.33638		GLYCOSYLTRANSFERASE,SLR2126 PROTEIN	Nucleotide-diphospho-sugar transferases	Glycosyltransferase; N-term missing; C-term missing; [R]			IPR001173,IPR029044	-|Glycosyltransferase 2-like|Nucleotide-diphospho-sugar transferases	PF13641|PF00535	Glycosyltransferase like family 2|Glycosyl transferase family 2
Mp7g19150		7	21312748	21315604	2856	0.739294	0.876482	0.926085	0.183389	0.193405	0.0894564	0.162833	-0.617132	-0.695765	-0.0786323	-0.41091	-0.124372	99.3485	98.1173	0.686388	0.635009	1.50938	1.25072	2.12308	1.11222	0.912679	3.67326	10.0562	0.02137	66	179	0.631285	2.31092	6.26751		ANKYRIN REPEAT PROTEIN	Ankyrin repeat	Ankyrin repeat and DHHC-type Zn-finger domain containing proteins; C-term missing; [R],26S proteasome regulatory complex, subunit PSMD10; C-term missing; [O]	GO:0005515	protein binding	IPR036770,IPR002110,IPR020683,IPR026961	Ankyrin repeat-containing domain superfamily|-|Ankyrin repeat|Ankyrin repeat-containing domain|PGG domain	PF13962|PF12796	Domain of unknown function|Ankyrin repeats (3 copies)
Mp7g19160		7	21319530	21322271	2741	0.368734	0.494876	0.761882	0.2701	0.193037	0.132334	0.141487	-0.360247	-0.379262	-0.0190153	-0.0509442	-0.210571	100.318	100.304	1.12902	1.10682	0.517539	0.985137	1.83579	3.13401	2.91836	10.1589	4.6784	0.0182997	22	23	0.0434783	0.802627	0.83911		NO MECHANORECEPTOR POTENTIAL C, ISOFORM D-RELATED	Ankyrin repeat	Ankyrin; N-term missing; C-term missing; [M]	GO:0005515	protein binding	IPR036770,IPR002110,IPR020683	Ankyrin repeat-containing domain superfamily|-|Ankyrin repeat|Ankyrin repeat-containing domain	PF12796	Ankyrin repeats (3 copies)
Mp7g19170	MpDOXC38	7	21341702	21344729	3027	0.153148	0.150239	0.755757	0.140506	0.193079	0.168815	0.176651	-0.143989	-0.0647021	0.0792871	-0.0439006	-0.0671544	100.219	100.1	1.08279	1.1193	0.672073	1.02973	2.29634	7.5199	17.2993	15.3089	15.3337	0.0229133	32	40	0.2	1.05715	1.32144		2-OXOGLUTARATE (2OG) AND FE(II)-DEPENDENT OXYGENASE SUPERFAMILY PROTEIN-RELATED,2-OXOGLUTARATE-DEPENDENT DIOXYGENASE ANS-RELATED	Clavaminate synthase-like	Iron/ascorbate family oxidoreductases; [QR]	GO:0016491	oxidoreductase activity	IPR005123,IPR026992,IPR027443	-|Oxoglutarate/iron-dependent dioxygenase|Non-haem dioxygenase N-terminal domain|Isopenicillin N synthase-like	PF03171|PF14226	2OG-Fe(II) oxygenase superfamily|non-haem dioxygenase in morphine synthesis N-terminal
Mp7g19175a		7	21360607	21360677	70		0.882009							-0.702558					103		0.455385					0.648181				0	2	1	0	2.85714
Mp7g19180	MpDFR-like14	7	21369100	21375927	6827	0.417977	0.391533	0.910713	0.114611	0.192929	0.126272	0.187486	-0.395662	-0.303975	0.0916865	-0.343254	-0.0222072	100.596	100.413	0.768202	0.817529	1.24561	1.23889	1.20974	1.94156	2.68946	3.62883	55.7878	0.0120257	47	63	0.253968	0.688443	0.922806		PINORESINOL REDUCTASE-RELATED,UDP-ARABINOSE 4-EPIMERASE 3-RELATED	NAD(P)-binding Rossmann-fold domains	UDP-glucose 4-epimerase/UDP-sulfoquinovose synthase; [M]	GO:0003978,GO:0006012	UDP-glucose 4-epimerase activity|galactose metabolic process	IPR036291,IPR005886,IPR016040	NAD(P)-binding domain superfamily|-|UDP-glucose 4-epimerase|NAD(P)-binding domain	PF16363	GDP-mannose 4,6 dehydratase
Mp7g19190		7	21384136	21389936	5800	0.75991	0.76332	0.678308	0.679526	0.19293	0.0860667	0.081627	-0.634341	-0.572678	0.0616632	0.0247965	-0.453575	100.6	100.061	0.52436	0.559241	0.809441	0.738503	1.47691	0.826621	0.976536	32.6434	1.62818	0.014681	65	82	0.207317	1.12069	1.41379								-
Mp7g19200		7	21390198	21401282	11084	0.801084	0.81467	0.900642	0.303958	0.193226	0.0800247	0.135166	-0.671982	-0.62281	0.0491715	-0.308377	-0.236792	99.807	99.8254	0.485549	0.518149	1.24722	1.14557	1.43226	0.722562	0.831954	4.04446	4.83786	0.0143503	57	63	0.0952381	0.514255	0.568387		CW-TYPE ZINC FINGER,CW-TYPE ZINC FINGER			GO:0008270	zinc ion binding	IPR011124	-|Zinc finger, CW-type	PF07496	CW-type Zinc Finger
Mp7g19210		7	21407619	21412756	5137	0.849384	0.850942	0.746628	0.709019	0.192983	0.0709872	0.0775176	-0.724164	-0.663962	0.0602017	-0.0365354	-0.470624	100.453	100.389	0.443711	0.483892	0.933161	0.783449	1.32053	0.612722	0.728795	25.5413	1.6647	0.0131457	64	72	0.111111	1.24586	1.4016		ARGININE-TRNA-PROTEIN TRANSFERASE 1	Acyl-CoA N-acyltransferases (Nat)	Arginyl-tRNA-protein transferase; [O]	GO:0004057,GO:0006420,GO:0016598,GO:0000166,GO:0004814,GO:0005737,GO:0005524	arginyltransferase activity|arginyl-tRNA aminoacylation|protein arginylation|nucleotide binding|arginine-tRNA ligase activity|cytoplasm|ATP binding	IPR017137,IPR036695,IPR030700,IPR005148,IPR007472,IPR016181,IPR007471	Arginine-tRNA-protein transferase 1, eukaryotic|-|Arginyl tRNA synthetase N-terminal domain superfamily|N-end rule aminoacyl transferase|Arginyl tRNA synthetase N-terminal domain|N-end rule aminoacyl transferase, C-terminal|Acyl-CoA N-acyltransferase|N-end aminoacyl transferase, N-terminal	PF04377|PF04376|PF03485	Arginine-tRNA-protein transferase, C terminus|Arginine-tRNA-protein transferase, N terminus|Arginyl tRNA synthetase N terminal domain
Mp7g19220		7	21412889	21415648	2759	0.913825	0.909052	0.724306	0.824397	0.192809	0.0570204	0.0596423	-0.806036	-0.743717	0.0623186	-0.014828	-0.542699	100.92	100.132	0.323641	0.465495	0.74265	0.695272	1.22202	0.401522	0.625903	50.0843	1.28114	0.0121088	25	83	0.698795	0.906125	3.00834								-
Mp7g19230		7	21426126	21426863	737	0.692643	0.7036	0.14459	0.872176	0.192408	0.0941565	0.0495049	-0.58317	-0.526012	0.0571578	0.250588	-0.582742	102	86		0.556065					1.05713				1	3	0.666667	0.135685	0.407056								-
Mp7g19240	MpEXL3	7	21426860	21428536	1676	0.531837	0.679616	0.24171	0.725122	0.193087	0.113081	0.0750742	-0.474917	-0.505574	-0.0306573	0.212969	-0.480907	100.177	100.222	0.905309	0.887858	0.233797	0.479816	1.38	1.90625	1.75614	1.0978	0.997733	0.0137757	17	18	0.0555556	1.01432	1.07399		PROTEIN EXORDIUM-LIKE 5,-					IPR006766	-|Protein EXORDIUM-like	PF04674	Phosphate-induced protein 1 conserved region
Mp7g19250	MpEXL1	7	21437313	21440907	3594	0.637804	0.417986	0.838565	0.334631	0.192825	0.100917	0.129308	-0.545524	-0.323534	0.22199	-0.158766	-0.259188	100.875	100.684	0.666095	0.972115	1.06404	1.05443	1.20416	1.22102	3.00467	6.70198	4.06822	0.0119371	16	19	0.157895	0.445186	0.528659		-,PROTEIN EXORDIUM-LIKE 5					IPR006766	-|Protein EXORDIUM-like	PF04674	Phosphate-induced protein 1 conserved region
Mp7g19260		7	21446371	21451479	5108	0.566944	0.61233	0.801107	0.34808	0.193065	0.109362	0.127467	-0.49684	-0.459419	0.0374215	-0.101018	-0.26758	100.234	100.138	0.784864	0.763661	0.839942	0.984184	1.28896	1.57971	1.66223	8.31477	3.67809	0.0128595	47	58	0.189655	0.920125	1.13547							IPR011333	-|SKP1/BTB/POZ domain superfamily
Mp7g19270	MpCYP8290	7	21461376	21465000	3624	0.0558992	0.0711488	0.294658	0.145402	0.193263	0.209879	0.175035	0.0986955	0.107192	0.00849661	0.195163	-0.0744907	99.7037	99.6316	1.08468	1.07247	0.455918	0.830882	1.20304	10.9902	10.0052	2.33609	11.1542	0.0120661	27	38	0.289474	0.745033	1.04856		CYTOCHROME P450 703A2-RELATED-RELATED	Cytochrome P450	Cytochrome P450 CYP2 subfamily; [Q]	GO:0005506,GO:0016705,GO:0020037	iron ion binding|oxidoreductase activity, acting on paired donors, with incorporation or reduction of molecular oxygen|heme binding	IPR017972,IPR036396,IPR002401,IPR001128	Cytochrome P450, conserved site|Cytochrome P450 superfamily|Cytochrome P450, E-class, group I|Cytochrome P450|-	PF00067	Cytochrome P450
Mp7g19280		7	21478622	21479473	851	0.43665	0.538284	0.816185	0.24621	0.193321	0.124528	0.146558	-0.408363	-0.408363	0	-0.122859	-0.190774	99.5714	99.5714	0.688518	0.688518	0.910513	1.10867	2.22539	1.68604	1.68604	7.41105	5.81144	0.0223497	7	7	0	0.822562	0.822562								-
Mp7g19290		7	21491874	21504194	12320	0.719444	0.620486	0.648919	0.673627	0.192965	0.0914212	0.0825603	-0.602736	-0.465349	0.137387	0.0497393	-0.450085	100.505	100.379	0.663107	0.797406	0.75761	0.71343	1.45582	1.10016	1.71357	15.2316	1.5851	0.014485	91	103	0.116505	0.738636	0.836039		ATP-DEPENDENT DNA HELICASE SRS2,UVRD / RECB / PCRA DNA HELICASE FAMILY MEMBER	P-loop containing nucleoside triphosphate hydrolases	3'-5' DNA helicase; [L]	GO:0003678,GO:0016787,GO:0005524,GO:0003677	DNA helicase activity|hydrolase activity|ATP binding|DNA binding	IPR027417,IPR034739,IPR014017,IPR014016,IPR000212,IPR013986	-|P-loop containing nucleoside triphosphate hydrolase|UvrD/AddA helicase, N-terminal|UvrD-like DNA helicase, C-terminal|UvrD-like helicase, ATP-binding domain|DNA helicase, UvrD/REP type|DExx box DNA helicase domain superfamily	PF00580|PF13361	UvrD/REP helicase N-terminal domain|UvrD-like helicase C-terminal domain
Mp7g19300		7	21505501	21509619	4118	0.535548	0.649997	0.923553	0.123105	0.193402	0.112939	0.184249	-0.477686	-0.485576	-0.0078895	-0.398964	-0.0373979	99.4412	99.5526	0.792497	0.795919	1.50529	1.27466	3.9327	1.65903	1.63912	3.773	34.0836	0.039548	34	38	0.105263	0.825643	0.922778		SERINE DECARBOXYLASE,-	PLP-dependent transferases	Glutamate decarboxylase and related proteins; [E]	GO:0030170,GO:0019752,GO:0003824,GO:0016831	pyridoxal phosphate binding|carboxylic acid metabolic process|catalytic activity|carboxy-lyase activity	IPR021115,IPR002129,IPR015422,IPR015421,IPR015424	Pyridoxal-phosphate binding site|Pyridoxal phosphate-dependent decarboxylase|Pyridoxal phosphate-dependent transferase, small domain|-|Pyridoxal phosphate-dependent transferase, major domain|Pyridoxal phosphate-dependent transferase	PF00282	Pyridoxal-dependent decarboxylase conserved domain
Mp7g19310		7	21517174	21519929	2755	0.304883	0.443473	0.923494	0.0744411	0.19333	0.141197	0.21245	-0.309425	-0.343544	-0.0341193	-0.398829	0.0775818	99.5455	99.7419	0.881818	0.833259	1.85176	1.30527	2.08686	2.84986	2.42548	4.643	16.8245	0.0209639	22	31	0.290323	0.798548	1.12523		ALPHA/BETA-HYDROLASES SUPERFAMILY PROTEIN,-	alpha/beta-Hydrolases	Predicted lipase; N-term missing; C-term missing; [I]	GO:0006629	lipid metabolic process	IPR029058,IPR002921	-|Alpha/Beta hydrolase fold|Fungal lipase-like domain	PF01764	Lipase (class 3)
Mp7g19320		7	21521369	21527437	6068	0.336514	0.434673	0.619177	0.363004	0.193083	0.136826	0.124781	-0.333956	-0.335705	-0.0017495	0.0671784	-0.278216	100.22	100.043	0.869514	0.850373	0.830081	0.836472	2.53301	2.60368	2.53309	12.3564	3.00656	0.0252744	59	69	0.144928	0.972314	1.13711		DNA MISMATCH REPAIR PROTEIN MSH1, MITOCHONDRIAL,DNA MISMATCH REPAIR PROTEIN MUTS FAMILY MEMBER	DNA repair protein MutS, domain I,P-loop containing nucleoside triphosphate hydrolases,GIY-YIG endonuclease	Mismatch repair ATPase MSH6 (MutS family); [L]	GO:0005524,GO:0030983,GO:0006298	ATP binding|mismatched DNA binding|mismatch repair	IPR007695,IPR000432,IPR016151,IPR027417,IPR035901	DNA mismatch repair protein MutS-like, N-terminal|DNA mismatch repair protein MutS, C-terminal|-|DNA mismatch repair protein MutS, N-terminal|P-loop containing nucleoside triphosphate hydrolase|GIY-YIG endonuclease superfamily	PF01624|PF00488	MutS domain I|MutS domain V
Mp7g19330		7	21527867	21533763	5896	0.592036	0.676289	0.833088	0.312452	0.192858	0.106282	0.133079	-0.51389	-0.503066	0.010824	-0.15027	-0.24372	100.787	100.66	0.682136	0.666427	1.25875	1.03399	1.2147	1.3274	1.32473	8.37664	4.24255	0.0120521	47	50	0.06	0.797151	0.848033		ALPHA-PROTEIN KINASE VWKA,ALPHA-PROTEIN KINASE VWKA	Protein kinase-like (PK-like),vWA-like		GO:0005524,GO:0004674,GO:0006468	ATP binding|protein serine/threonine kinase activity|protein phosphorylation	IPR036465,IPR004166,IPR011009	-|von Willebrand factor A-like domain superfamily|MHCK/EF2 kinase|Protein kinase-like domain superfamily	PF02816	Alpha-kinase family
Mp7g19340	MpLEA-like58	7	21554200	21556153	1953	0.527714	0.41981	0.169268	0.754616	0.193108	0.113579	0.0708315	-0.472096	-0.325123	0.146973	0.239465	-0.498244	100.111	99.8095	0.828422	0.938698	0.24363	0.401045	0.832352	1.75477	2.88721	1.01739	0.804919	0.00831429	18	21	0.142857	0.921659	1.07527		LATE EMBRYOGENESIS ABUNDANT (LEA) HYDROXYPROLINE-RICH GLYCOPROTEIN FAMILY					IPR004864	-|Late embryogenesis abundant protein, LEA_2 subgroup	PF03168	Late embryogenesis abundant protein
Mp7g19350		7	21579214	21580948	1734	0.494669	0.423942	0.192532	0.717513	0.192825	0.117055	0.0760471	-0.449744	-0.328069	0.121675	0.229813	-0.476027	100.875	100.842	0.808606	0.900951	0.195687	0.458997	1.20416	1.79792	2.74622	0.851507	0.964226	0.0119371	16	19	0.157895	0.922722	1.09573		NAD(P)H-QUINONE OXIDOREDUCTASE SUBUNIT S, CHLOROPLASTIC,NAD(P)H-QUINONE OXIDOREDUCTASE SUBUNIT S, CHLOROPLASTIC			GO:0009767	photosynthetic electron transport chain	IPR021659	-|NADH dehydrogenase-like complex, subunit S	PF11623	NAD(P)H dehydrogenase subunit S
Mp7g19360		7	21582309	21589178	6869	0.585498	0.726941	0.238648	0.767593	0.192893	0.10711	0.068891	-0.509154	-0.543002	-0.0338481	0.214077	-0.505522	100.703	100.767	0.816122	0.767606	0.207412	0.426962	1.64764	1.6029	1.41363	0.968868	0.844596	0.0163614	37	43	0.139535	0.538652	0.626001		ACTIVATING SIGNAL COINTEGRATOR 1 COMPLEX SUBUNIT 2 ASC-1 COMPLEX SUBUNIT P100,ACTIVATING SIGNAL COINTEGRATOR 1 COMPLEX SUBUNIT 2	UBA-like	Transcription coactivator complex, P100 component; [K]	GO:0005515,GO:0043130	protein binding|ubiquitin binding	IPR003892,IPR009060,IPR041800	-|Ubiquitin system component CUE|UBA-like superfamily|Activating signal cointegrator 1 complex subunit 2, CUE domain	PF02845	CUE domain
Mp7g19370	MpPOD159	7	21602089	21603782	1693	0.119102	0.161882	0.0768597	0.346133	0.193212	0.179577	0.127853	-0.0809023	-0.0809023	4e-08	0.289619	-0.26641	99.84	99.84	1.04757	1.04757	0.229905	0.617331	1.28062	12.9486	12.9486	0.793818	2.31722	0.0128268	25	25	0	1.47667	1.47667		PEROXIDASE 72-RELATED,PEROXIDASE	Heme-dependent peroxidases		GO:0006979,GO:0004601,GO:0020037,GO:0042744	response to oxidative stress|peroxidase activity|heme binding|hydrogen peroxide catabolic process	IPR000823,IPR019794,IPR019793,IPR002016,IPR010255,IPR033905	Plant peroxidase|Peroxidase, active site|Peroxidases heam-ligand binding site|-|Haem peroxidase|Haem peroxidase superfamily|Secretory peroxidase	PF00141	Peroxidase
Mp7g19380	MpPOD160	7	21612150	21614202	2052	0.0311598	0.0496861	0.770246	0.0433552	0.19326	0.234996	0.24602	0.247868	0.196927	-0.0509407	-0.0608411	0.214219	99.75	99.84	1.05708	1.0657	0.972481	1.09256	2.62513	4.26468	5.41167	15.984	5.10021	0.0263171	24	25	0.04	1.16959	1.21832		PEROXIDASE 72-RELATED,PEROXIDASE	Heme-dependent peroxidases		GO:0006979,GO:0004601,GO:0020037,GO:0042744	response to oxidative stress|peroxidase activity|heme binding|hydrogen peroxide catabolic process	IPR019794,IPR002016,IPR000823,IPR019793,IPR010255,IPR033905	Peroxidase, active site|Haem peroxidase|-|Plant peroxidase|Peroxidases heam-ligand binding site|Haem peroxidase superfamily|Secretory peroxidase	PF00141	Peroxidase
Mp7g19390	MpPOD161	7	21616453	21618966	2513	0.137951	0.150078	0.674068	0.163924	0.192816	0.17315	0.168194	-0.116705	-0.0646101	0.052095	0.0279222	-0.100543	100.9	100.857	0.988575	0.992677	0.908396	0.972221	1.20961	8.4707	15.3641	32.5331	9.66968	0.0119882	20	21	0.047619	0.795861	0.835655		PEROXIDASE 72-RELATED,PEROXIDASE 22-RELATED	Heme-dependent peroxidases		GO:0020037,GO:0006979,GO:0004601,GO:0042744	heme binding|response to oxidative stress|peroxidase activity|hydrogen peroxide catabolic process	IPR000823,IPR002016,IPR033905,IPR010255,IPR019793,IPR019794	-|Plant peroxidase|Haem peroxidase|Secretory peroxidase|Haem peroxidase superfamily|Peroxidases heam-ligand binding site|Peroxidase, active site	PF00141	Peroxidase
Mp7g19400	MpNBS-LRR21	7	21631965	21637482	5517	0.776344	0.285132	0.682726	0.692857	0.193031	0.0836452	0.0798806	-0.649294	-0.220362	0.428932	0.0210144	-0.461194	100.324	100.128	0.754574	1.02656	0.582283	0.739019	1.31348	1.16214	4.65852	27.7087	1.6024	0.0130923	37	141	0.737589	0.670654	2.55574		TMV RESISTANCE PROTEIN N-LIKE,LEUCINE-RICH REPEAT-CONTAINING PROTEIN	alpha/beta-Hydrolases,L domain-like,P-loop containing nucleoside triphosphate hydrolases	Apoptotic ATPase; C-term missing; [T],Uncharacterized conserved protein; N-term missing; [S]	GO:0043531	ADP binding	IPR042197,IPR029058,IPR002182,IPR027417,IPR032675	Apoptotic protease-activating factors, helical domain|Alpha/Beta hydrolase fold|-|NB-ARC|P-loop containing nucleoside triphosphate hydrolase|Leucine-rich repeat domain superfamily	PF00931	NB-ARC domain
Mp7g19410		7	21639349	21642391	3042	0.487365	0.190642	0.45356	0.592462	0.192794	0.118104	0.0928725	-0.443277	-0.117403	0.325874	0.141372	-0.407553	100.967	99.7907	0.96177	1.1252	0.435244	0.660796	1.56433	2.16968	9.58411	3.07871	1.62138	0.0154935	30	43	0.302326	0.986193	1.41354		-	alpha/beta-Hydrolases	Uncharacterized conserved protein; N-term missing; [S]			IPR029058	Alpha/Beta hydrolase fold|-
Mp7g19420		7	21644469	21646732	2263	0.231313	0.415303	0.818599	0.144989	0.193233	0.152658	0.17516	-0.240844	-0.321894	-0.0810498	-0.1264	-0.0735998	99.7895	99.8636	1.05013	0.994601	1.3663	1.10095	1.54844	4.3602	3.08984	10.8094	14.9585	0.015517	19	22	0.136364	0.839593	0.972161		-	alpha/beta-Hydrolases	Uncharacterized conserved protein; N-term missing; [S]			IPR029058	-|Alpha/Beta hydrolase fold
Mp7g19430		7	21647922	21650703	2781	0.856217	0.924666	0.987985	0.0277827	0.192956	0.0696485	0.274427	-0.731943	-0.774558	-0.0426151	-1.14785	0.33199	100.525	100.614	0.646451	0.609229	2.39382	1.68507	1.19802	0.883199	0.786551	2.08549	5.07565	0.0119177	40	57	0.298246	1.43833	2.04962								-
Mp7g19440		7	21683108	21686397	3289	0.323379	0.368031	0.546086	0.394738	0.1931	0.138487	0.119872	-0.324125	-0.285956	0.0381688	0.104257	-0.298657	100.151	100.275	1.06974	1.02209	0.506833	0.791952	1.85609	3.30041	3.5743	4.86138	2.65171	0.0185328	33	40	0.175	1.00334	1.21618								-
Mp7g19450		7	21686425	21687577	1152	0.99464	0.823952	0.628188	0.995104	0.19236	0.022329	0.0113029	-1.00921	-0.632506	0.3767	0.061885	-0.738372	102.143	101.143	0.043077	0.777722	0.019804	0.0152496	1.34519	0.042684	1.22959	0.320012	0.0206529	0.0131696	7	21	0.666667	0.607639	1.82292
Mp7g19460		7	21687792	21692303	4511	0.349473	0.478779	0.210024	0.57683	0.193036	0.13497	0.0950409	-0.344672	-0.368192	-0.0235198	0.223755	-0.399393	100.321	100.345	0.841928	0.836402	0.242152	0.568325	1.80644	2.44269	2.27165	1.08222	1.42297	0.0180065	28	29	0.0344828	0.620705	0.642873		LEUCINE-RICH REPEAT RECEPTOR-LIKE PROTEIN KINASE FAMILY PROTEIN-RELATED	L domain-like	Leucine-rich repeat protein; [S],Leucine-rich repeat (LRR) protein, contains calponin homology domain; C-term missing; [Z]	GO:0005515	protein binding	IPR001611,IPR032675,IPR003591,IPR013210	Leucine-rich repeat|Leucine-rich repeat domain superfamily|Leucine-rich repeat, typical subtype|-|Leucine-rich repeat-containing N-terminal, plant-type	PF00560|PF08263|PF13855	Leucine Rich Repeat|Leucine rich repeat N-terminal domain|Leucine rich repeat
Mp7g19470		7	21702104	21703305	1201	0.0660894	0.0662124	0.84899	0.0524981	0.193263	0.202644	0.234656	0.0557307	0.124034	0.0683034	-0.178389	0.168151	99.7273	99.6957	1.21409	1.23058	1.26499	1.17455	2.18614	21.785	9.9213	7.09117	6.9851	0.0219212	22	23	0.0434783	1.83181	1.91507								-
Mp7g19480		7	21705403	21710301	4898	0.326972	0.291732	0.691148	0.302365	0.193134	0.137987	0.135391	-0.327315	-0.226783	0.100532	0.0150182	-0.235658	100.067	100	0.848098	0.870204	0.894554	0.912751	2.04995	2.59107	3.83716	59.5648	3.87319	0.0204858	30	33	0.0909091	0.612495	0.673744		POLYOL TRANSPORTER 4-RELATED,SOLUTE CARRIER FAMILY 2, FACILITATED GLUCOSE TRANSPORTER	MFS general substrate transporter	Predicted transporter (major facilitator superfamily); [R]	GO:0055085,GO:0016021,GO:0016020,GO:0022857	transmembrane transport|integral component of membrane|membrane|transmembrane transporter activity	IPR036259,IPR005828,IPR005829,IPR003663,IPR020846	-|MFS transporter superfamily|Major facilitator, sugar transporter-like|Sugar transporter, conserved site|Sugar/inositol transporter|Major facilitator superfamily domain	PF00083	Sugar (and other) transporter
Mp7g19490		7	21713564	21716659	3095	0.62408	0.701347	0.596973	0.628207	0.192831	0.10265	0.0884914	-0.535298	-0.523928	0.0113701	0.0792764	-0.425301	100.864	100.75	0.634721	0.635299	0.718021	0.718929	1.45718	1.18573	1.21257	9.05719	1.6904	0.014447	22	24	0.0833333	0.710824	0.775444		GRPE PROTEIN HOMOLOG,GRPE PROTEIN	Coiled-coil domain of nucleotide exchange factor GrpE,Head domain of nucleotide exchange factor GrpE	Molecular chaperone of the GrpE family; [O]	GO:0006457,GO:0051087,GO:0042803,GO:0000774	protein folding|chaperone binding|protein homodimerization activity|adenyl-nucleotide exchange factor activity	IPR009012,IPR000740,IPR013805	GrpE nucleotide exchange factor, head|-|GrpE nucleotide exchange factor|GrpE nucleotide exchange factor, coiled-coil	PF01025	GrpE
Mp7g19500		7	21717235	21720176	2941	0.527066	0.550357	0.771541	0.364596	0.192838	0.113351	0.124379	-0.471818	-0.417071	0.0547465	-0.0620252	-0.279017	100.842	97.0645	0.764272	0.86391	1.08253	0.963384	1.25889	1.61984	2.07137	17.453	3.45278	0.0124837	19	31	0.387097	0.646039	1.05406								-
Mp7g19510		7	21738877	21741096	2219	0.78677	0.740677	0.302079	0.881319	0.193093	0.0822594	0.047853	-0.657948	-0.553478	0.10447	0.1928	-0.591754	100.16	100.156	0.592606	0.683097	0.179314	0.279361	1.46287	0.900689	1.23419	0.930051	0.472089	0.0146054	25	32	0.21875	1.12663	1.44209								-
Mp7g19520		7	21752372	21753128	756	0.0720975	0.0495788	0.0263855	0.306141	0.193203	0.199028	0.134766	0.0346057	0.197485	0.162879	0.359834	-0.238139	99.8571	99.8889	1.13479	1.08273	0.28926	0.58084	0.899735	32.7921	5.48258	0.80387	2.43909	0.00901023	7	9	0.222222	0.925926	1.19048
Mp7g19530		7	21754472	21759697	5225	0.779407	0.574717	0.835503	0.456497	0.192836	0.0830534	0.110421	-0.651642	-0.433392	0.21825	-0.153244	-0.336054	100.857	100.571	0.700466	0.904958	1.1672	0.989919	1.68284	1.07492	2.08808	7.61659	2.94571	0.0166853	35	42	0.166667	0.669856	0.803828		-,-					IPR019448	-|NT-type C2 domain	PF10358	N-terminal C2 in EEIG1 and EHBP1 proteins
Mp7g19540		7	21762710	21774489	11779	0.104259	0.096743	0.757288	0.104465	0.192934	0.18449	0.192638	-0.0501025	0.0363242	0.0864267	-0.0458562	-0.00123756	100.593	100.552	0.999548	1.00741	0.991806	1.03794	1.69367	19.9501	27.7337	21.6286	838.692	0.0168369	113	181	0.375691	0.959334	1.53663		CENTROSOMAL PROTEIN OF 70 KDA		Rho-associated, coiled-coil containing protein kinase; N-term missing; C-term missing; [T]	GO:0005813,GO:0070507,GO:0060271,GO:0043015	centrosome|regulation of microtubule cytoskeleton organization|cilium assembly|gamma-tubulin binding	IPR037692	-|Centrosomal protein of 70kDa
Mp7g19550		7	21774727	21778028	3301	0.556871	0.598219	0.550209	0.598478	0.192974	0.110356	0.092176	-0.490407	-0.449557	0.0408497	0.101848	-0.41085	100.48	100.556	0.895567	0.923497	0.482032	0.706229	1.47535	1.82617	2.05424	4.73287	1.71895	0.014683	25	27	0.0740741	0.757346	0.817934		60S RIBOSOMAL EXPORT PROTEIN NMD3,NONSENSE-MEDIATED MRNA DECAY PROTEIN 3		NMD protein affecting ribosome stability and mRNA decay; [J]	GO:0043023	ribosomal large subunit binding	IPR039768,IPR007064	-|Ribosomal export protein Nmd3|Nmd3, N-terminal	PF04981	NMD3 family
Mp7g19560		7	21778464	21780715	2251	0.0306297	0.110425	0.825608	0.0346841	0.193099	0.235596	0.260296	0.252358	0.00612455	-0.246234	-0.138177	0.273363	100.143	100.318	1.1293	1.0188	0.782648	1.16559	1.35062	4.47499	166.347	5.66409	4.26388	0.0134869	14	22	0.363636	0.621946	0.977343		ATP SYNTHASE SUBUNIT DELTA', MITOCHONDRIAL,ATP SYNTHASE DELTA/EPSILON CHAIN	Epsilon subunit of F1F0-ATP synthase N-terminal domain	Mitochondrial F1F0-ATP synthase, subunit delta/ATP16; [C]	GO:0015986,GO:0045261,GO:0046933	ATP synthesis coupled proton transport|proton-transporting ATP synthase complex, catalytic core F(1)|proton-transporting ATP synthase activity, rotational mechanism	IPR036771,IPR001469,IPR020546	-|F0F1 ATP synthase delta/epsilon subunit, N-terminal|ATP synthase, F1 complex, delta/epsilon subunit|ATP synthase, F1 complex, delta/epsilon subunit, N-terminal	PF02823	ATP synthase, Delta/Epsilon chain, beta-sandwich domain
Mp7g19570	MpC3H36	7	21783822	21789635	5813	0.217235	0.2245	0.0747394	0.516723	0.192831	0.154609	0.102594	-0.226863	-0.15849	0.0683738	0.291512	-0.367862	100.878	100.508	0.996877	1.0123	0.256243	0.50416	2.00658	4.39417	6.38715	0.879014	1.37051	0.0198912	49	61	0.196721	0.842938	1.04937		ZINC FINGER CCCH DOMAIN-CONTAINING PROTEIN 22		Predicted RNA-processing protein, contains G-patch domain; [A]	GO:0003676,GO:0046872	nucleic acid binding|metal ion binding	IPR000571,IPR000467,IPR002999	-|Zinc finger, CCCH-type|G-patch domain|Tudor domain	PF01585	G-patch domain
Mp7g19580		7	21799409	21800148	739	0.000883548	0.241938	0.983627	0.00230048	0.194297	0.466065	0.645833	1.61368	-0.176662	-1.79034	-1.00422	1.83714	97	97.8788		1.016					5.75109				1	33	0.969697	0.135318	4.46549		OS09G0511500 PROTEIN	RING/U-box		GO:0004842	ubiquitin-protein transferase activity	IPR013083,IPR001841,IPR044274	-|Zinc finger, RING/FYVE/PHD-type|Zinc finger, RING-type|E3 ubiquitin-protein ligase RFI2	PF13639	Ring finger domain
Mp7g19590		7	21807517	21811289	3772	0.658479	0.654236	0.224807	0.824751	0.193158	0.0990102	0.0599126	-0.558863	-0.488542	0.0703214	0.21891	-0.54295	100	100	0.703631	0.797451	0.205971	0.344853	1.9799	1.25904	1.63231	0.940891	0.635147	0.019799	26	28	0.0714286	0.689289	0.742312		EXPRESSED PROTEIN,CORE-2/I-BRANCHING BETA-1,6-N-ACETYLGLUCOSAMINYLTRANSFERASE FAMILY PROTEIN-RELATED			GO:0016757,GO:0016020	transferase activity, transferring glycosyl groups|membrane	IPR003406,IPR044174	-|Glycosyl transferase, family 14|Glycosyltransferase BC10-like	PF02485	Core-2/I-Branching enzyme
Mp7g19600		7	21810889	21811584	695	0.516228	0.619091	0.0902291	0.794904	0.193697	0.115534	0.0653335	-0.464093	-0.464093	0	0.281023	-0.522538	98.5714	98.5714	0.578773	0.578773	0.194104	0.256892	1.90238	1.24711	1.24711	0.690705	0.491624	0.0192995	7	7	0	1.00719	1.00719								-
Mp7g19610		7	21816719	21822256	5537	0.656889	0.647314	0.646033	0.618711	0.192783	0.0988607	0.0896132	-0.5575	-0.483971	0.0735289	0.0517208	-0.420541	101	101.043	0.663926	0.749905	0.730209	0.744586	1.74642	1.1909	1.54948	14.1183	1.77054	0.0172913	41	47	0.12766	0.740473	0.848835		COILED-COIL DOMAIN-CONTAINING PROTEIN 189,COILED-COIL DOMAIN-CONTAINING PROTEIN 189					IPR032727	Flagellar C1a complex subunit C1a-32|-	PF14769	Flagellar C1a complex subunit C1a-32
Mp7g19620		7	21824773	21832340	7567	0.731107	0.738746	0.624183	0.702766	0.192871	0.0898591	0.0783305	-0.61143	-0.552132	0.0592985	0.0644699	-0.466972	100.756	100.818	0.766148	0.826783	0.649942	0.684729	1.46254	1.25304	1.49744	10.0813	1.46632	0.0145156	41	44	0.0681818	0.541826	0.581472		UNCHARACTERIZED PUTATIVE METHYLTRANSFERASE,ACTIN-HISTIDINE N-METHYLTRANSFERASE	RuBisCo LSMT C-terminal, substrate-binding domain,SET domain	N-methyltransferase; N-term missing; [R]	GO:0030047,GO:0018064,GO:0005515	actin modification|protein-histidine N-methyltransferase activity|protein binding	IPR036464,IPR001214,IPR044428	-|Rubisco LSMT, substrate-binding domain superfamily|SET domain|SETD3, SET domain	PF00856	SET domain
Mp7g19640		7	21856493	21860732	4239	0.93126	0.876965	0.45998	0.95694	0.192795	0.0517544	0.0269714	-0.837199	-0.696428	0.140771	0.138951	-0.67589	100.957	100.759	0.217249	0.651285	0.0939448	0.0809867	1.06508	0.259495	0.93518	0.676098	0.119822	0.0105498	23	29	0.206897	0.542581	0.684124		TRNA (CYTIDINE(32)/GUANOSINE(34)-2'-O)-METHYLTRANSFERASE-RELATED,RIBOSOMAL RNA METHYLTRANSFERASE	S-adenosyl-L-methionine-dependent methyltransferases	SAM-dependent methyltransferase/cell division protein FtsJ; [DR]	GO:0032259,GO:0008175,GO:0008168,GO:0008033,GO:0001510	methylation|tRNA methyltransferase activity|methyltransferase activity|tRNA processing|RNA methylation	IPR029063,IPR002877	S-adenosyl-L-methionine-dependent methyltransferase|-|Ribosomal RNA methyltransferase FtsJ domain	PF01728	FtsJ-like methyltransferase
Mp7g19650		7	21861775	21864690	2915	0.393474	0.493105	0.113081	0.679762	0.192878	0.129179	0.0815846	-0.378076	-0.378076	0	0.266645	-0.453711	100.733	100.733	0.902739	0.902738	0.263568	0.431425	1.27988	2.38772	2.38772	0.988464	0.95088	0.0127056	15	15	0	0.51458	0.51458		CHITINASE-LIKE PROTEIN						-
Mp7g19660		7	21866663	21868733	2070	0.71108	0.574824	0.339419	0.820858	0.192577	0.0920677	0.0599293	-0.596572	-0.433457	0.163114	0.180236	-0.540855	101.546	101.615	0.769385	0.983383	0.136705	0.436559	0.934199	1.28968	2.2687	0.758481	0.807163	0.00919981	11	13	0.153846	0.531401	0.628019
Mp7g19670		7	21875342	21882274	6932	0.731696	0.811504	0.680841	0.64962	0.192808	0.0897473	0.0856723	-0.611749	-0.619714	-0.0079653	0.0228028	-0.436715	100.923	100.833	0.714119	0.690538	0.926834	0.759719	1.28523	1.16734	1.11428	40.6456	1.73962	0.0127348	39	42	0.0714286	0.562608	0.605886		KINASE FAMILY PROTEIN,KINASE FAMILY PROTEIN	Protein kinase-like (PK-like)	Casein kinase (serine/threonine/tyrosine protein kinase); [T]			IPR011009	-|Protein kinase-like domain superfamily
Mp7g19680		7	21882505	21891602	9097	0.752901	0.799753	0.611402	0.728603	0.192925	0.0870265	0.0743178	-0.628602	-0.606594	0.0220084	0.071136	-0.483411	100.607	100.561	0.792365	0.823349	0.75199	0.657144	1.25537	1.26052	1.35733	10.5711	1.35939	0.012478	61	66	0.0757576	0.670551	0.725514				Myosin class II heavy chain; N-term missing; C-term missing; [Z]				-
Mp7g19690		7	21895790	21897636	1846	0.739766	0.875892	0.693563	0.642482	0.193172	0.0891483	0.0870932	-0.617398	-0.695345	-0.0779471	0.0128648	-0.433141	100	100.227	0.700887	0.632612	0.646679	0.783223	3.06186	1.13523	0.909782	50.2673	1.80824	0.0306186	17	22	0.227273	0.92091	1.19177		NEDD8-ACTIVATING ENZYME E1 REGULATORY SUBUNIT,UBIQUITIN-ACTIVATING ENZYME E1	Activating enzymes of the ubiquitin-like proteins	NEDD8-activating complex, APP-BP1/UBA5 component; C-term missing; [O]	GO:0008641	ubiquitin-like modifier activating enzyme activity	IPR035985	Ubiquitin-activating enzyme|-
Mp7g19700		7	21898307	21900708	2401	0.936149	0.902935	0.831792	0.713266	0.192922	0.0503561	0.0767578	-0.846277	-0.732634	0.113643	-0.148078	-0.47337	100.611	100.522	0.213153	0.568592	1.17676	0.901674	0.916444	0.251871	0.776093	7.94685	1.9048	0.00910877	18	23	0.217391	0.749688	0.957934
Mp7g19710		7	21916789	21925420	8631	0.330565	0.317755	0.49467	0.427594	0.192826	0.137291	0.114784	-0.329639	-0.248559	0.0810795	0.126161	-0.318148	100.878	100.827	0.981078	1.03738	0.791947	0.752562	1.43806	2.97622	4.17356	6.27727	2.36545	0.0142555	49	52	0.0576923	0.567721	0.602479		SPLICING FACTOR (PAD-1), PUTATIVE (AFU_ORTHOLOGUE AFUA_1G15810)-RELATED,CC1-LIKE SPLICING FACTOR	RNA-binding domain, RBD	Transcriptional coactivator CAPER (RRM superfamily); [K]	GO:0003723,GO:0003676,GO:0006397,GO:0005634	RNA binding|nucleic acid binding|mRNA processing|nucleus	IPR035979,IPR000504,IPR012677,IPR006509,IPR003954,IPR029123	RNA-binding domain superfamily|-|RNA recognition motif domain|Nucleotide-binding alpha-beta plait domain superfamily|Splicing factor, RBM39-like|RNA recognition motif domain, eukaryote|Splicing factor RBM39, linker	PF00076|PF15519	RNA recognition motif. (a.k.a. RRM, RBD, or RNP domain)|linker between RRM2 and RRM3 domains in RBM39 protein
Mp7g19720		7	21921828	21922643	815	0.295989	0.389226	0.134755	0.564325	0.192598	0.141762	0.0962875	-0.30165	-0.30165	0	0.254809	-0.392975	101.5	101.5	1.17346	1.17346	0.286258	0.600182	1.91485	3.89016	3.89016	1.12342	1.52728	0.0188656	4	4	0	0.490797	0.490797
Mp7g19730		7	21933509	21946816	13307	0.766567	0.743145	0.399376	0.841149	0.193195	0.0852522	0.0565699	-0.64085	-0.555624	0.0852255	0.160691	-0.556593	100.098	99.8393	0.695333	0.810151	0.207778	0.42949	4.92851	1.08502	1.45809	1.29303	0.771642	0.0492368	51	56	0.0892857	0.383257	0.420831		LARGE PROLINE-RICH PROTEIN BAG6	Ubiquitin-like	Ubiquitin-like protein; [DO]	GO:0005515	protein binding	IPR029071,IPR019956,IPR000626	-|Ubiquitin-like domain superfamily|Ubiquitin domain|Ubiquitin-like domain	PF00240	Ubiquitin family
Mp7g19740		7	21949698	21954796	5098	0.621252	0.657885	0.606219	0.617059	0.192619	0.102851	0.0897374	-0.532818	-0.490968	0.0418495	0.0735381	-0.41951	101.438	101.152	0.744457	0.787894	0.840663	0.724609	1.36636	1.39721	1.60478	11.4317	1.72727	0.0134699	32	46	0.304348	0.627697	0.902315		PROTEIN/NUCLEIC ACID DEGLYCASE DJ-1-RELATED,OS01G0217800 PROTEIN	Class I glutamine amidotransferase-like	Putative transcriptional regulator DJ-1; C-term missing; [RV]			IPR029062,IPR002818,IPR006287	-|Class I glutamine amidotransferase-like|DJ-1/PfpI|Protein/nucleic acid deglycase DJ-1	PF01965	DJ-1/PfpI family
Mp8g00010		8	12381	22645	10264	0.866466	0.827011	0.571824	0.865157	0.192664	0.0673732	0.0511636	-0.743683	-0.636523	0.10716	0.0908729	-0.57688	101.315	101.258	0.458329	0.5627	0.544888	0.504262	1.32926	0.616296	0.884022	5.99615	0.87412	0.0131202	54	62	0.129032	0.526111	0.604053		LEUCINE-RICH REPEAT-CONTAINING PROTEIN DDB_G0281931-RELATED,LEUCINE-RICH REPEAT PROTEIN KINASE FAMILY PROTEIN	L domain-like,Protein kinase-like (PK-like)	Serine/threonine protein kinase/TGF-beta stimulated factor; [KIT],Leucine-rich repeat protein; C-term missing; [S]	GO:0005524,GO:0006468,GO:0005515,GO:0004672	ATP binding|protein phosphorylation|protein binding|protein kinase activity	IPR000719,IPR011009,IPR032675,IPR017441,IPR013210,IPR008271,IPR001611,IPR003591	-|Protein kinase domain|Protein kinase-like domain superfamily|Leucine-rich repeat domain superfamily|Protein kinase, ATP binding site|Leucine-rich repeat-containing N-terminal, plant-type|Serine/threonine-protein kinase, active site|Leucine-rich repeat|L	PF08263|PF00069|PF13855	Leucine rich repeat N-terminal domain|Protein kinase domain|Leucine rich repeat
Mp8g00020	MpGH94	8	22825	28496	5671	0.823938	0.801148	0.293834	0.908276	0.192699	0.075674	0.0408319	-0.694633	-0.607984	0.0866494	0.195377	-0.619086	101.217	101.385	0.387854	0.524885	0.155907	0.153401	1.24157	0.558358	0.863321	0.797979	0.247786	0.0122664	23	26	0.115385	0.405572	0.458473		ENDO-1,4-BETA-GLUCANASE,ENDOGLUCANASE 18-RELATED	Six-hairpin glycosidases		GO:0005975,GO:0004553	carbohydrate metabolic process|hydrolase activity, hydrolyzing O-glycosyl compounds	IPR008928,IPR012341,IPR018221,IPR001701	-|Six-hairpin glycosidase superfamily|Six-hairpin glycosidase-like superfamily|Glycoside hydrolase family 9, His active site|Glycoside hydrolase family 9	PF00759	Glycosyl hydrolase family 9
Mp8g00030		8	39213	40457	1244	0.79537	0.749048	0.904352	0.286439	0.19297	0.0806828	0.137882	-0.666564	-0.560106	0.106459	-0.321242	-0.224204	100.5	100.6	0.443726	0.479388	1.3643	1.22986	2	0.665691	0.855888	4.24695	5.48545	0.0199005	8	10	0.2	0.643087	0.803859		-,PLAT DOMAIN-CONTAINING PROTEIN 3-LIKE	Lipase/lipooxygenase domain (PLAT/LH2 domain)		GO:0004096,GO:0020037,GO:0005515	catalase activity|heme binding|protein binding	IPR001024,IPR036392	-|PLAT/LH2 domain|PLAT/LH2 domain superfamily	PF01477	PLAT/LH2 domain
Mp8g00050	MpMAPKKK20	8	45431	54427	8996	0.871591	0.896335	0.830732	0.595057	0.192796	0.0664757	0.0924384	-0.749802	-0.722516	0.0272861	-0.145778	-0.409074	100.958	100.92	0.549018	0.554786	1.13499	0.932543	1.41359	0.732218	0.767854	7.78578	2.27964	0.0140017	48	50	0.04	0.53357	0.555803		SERINE/THREONINE-PROTEIN KINASE TNNI3K-RELATED,ACT-LIKE TYROSINE KINASE FAMILY PROTEIN	ACT-like,Protein kinase-like (PK-like)	Serine/threonine protein kinase; [D]	GO:0005524,GO:0006468,GO:0004672	ATP binding|protein phosphorylation|protein kinase activity	IPR002912,IPR011009,IPR001245,IPR008271,IPR000719	-|ACT domain|Protein kinase-like domain superfamily|Serine-threonine/tyrosine-protein kinase, catalytic domain|Serine/threonine-protein kinase, active site|Protein kinase domain	PF01842|PF07714	ACT domain|Protein tyrosine and serine/threonine kinase
Mp8g00060	MpCE8.13	8	55869	59339	3470	0.750368	0.817996	0.28282	0.862797	0.192886	0.0873992	0.051939	-0.626147	-0.626147	0	0.19867	-0.574498	100.714	100.714	0.694012	0.694012	0.223074	0.316475	1.38278	1.10838	1.10838	1.12284	0.550873	0.0137298	14	14	0	0.403458	0.403458		PECTINESTERASE,PECTINESTERASE/PECTINESTERASE INHIBITOR 3	Pectin lyase-like,Plant invertase/pectin methylesterase inhibitor		GO:0030599,GO:0042545,GO:0004857	pectinesterase activity|cell wall modification|enzyme inhibitor activity	IPR006501,IPR035513,IPR033131,IPR012334,IPR011050,IPR000070	-|Pectinesterase inhibitor domain|Invertase/pectin methylesterase inhibitor domain superfamily|Pectinesterase, Asp active site|Pectin lyase fold|Pectin lyase fold/virulence factor|Pectinesterase, catalytic	PF04043|PF01095	Plant invertase/pectin methylesterase inhibitor|Pectinesterase
Mp8g00070		8	85494	87823	2329	0.634564	0.767398	0.671241	0.56928	0.192619	0.101118	0.0956842	-0.543078	-0.576359	-0.0332808	0.0303866	-0.395353	101.444	101.483	0.847037	0.825658	0.850318	0.792039	1.69464	1.5597	1.43254	27.9833	2.00337	0.0167051	27	29	0.0689655	1.1593	1.24517								-
Mp8g00080	MpAN	8	89103	94178	5075	0.881428	0.895584	0.470287	0.910576	0.192767	0.0643376	0.0402463	-0.762324	-0.721517	0.0408075	0.135043	-0.621738	101.036	101.057	0.648257	0.603711	0.154896	0.335099	1.34666	0.850368	0.836724	1.14702	0.538972	0.0133285	28	35	0.2	0.551724	0.689655		C-TERMINAL BINDING PROTEIN AN-RELATED,ANGUSTIFOLIA1-1	NAD(P)-binding Rossmann-fold domains	Transcription factor CtBP; C-term missing; [K]	GO:0051287	NAD binding	IPR029753,IPR036291,IPR006140	-|D-isomer specific 2-hydroxyacid dehydrogenase, NAD-binding domain conserved site|NAD(P)-binding domain superfamily|D-isomer specific 2-hydroxyacid dehydrogenase, NAD-binding domain	PF02826	D-isomer specific 2-hydroxyacid dehydrogenase, NAD binding domain
Mp8g00090		8	105581	108320	2739	0.64499	0.553898	0.753814	0.476789	0.193054	0.100317	0.107872	-0.550471	-0.419329	0.131142	-0.042122	-0.347287	100.267	100.235	0.667882	0.738075	1.01401	0.90996	1.48645	1.21329	1.76013	24.0732	2.62019	0.0148249	15	17	0.117647	0.547645	0.620664		ADIPOR/PROGESTIN RECEPTOR-RELATED,HEPTAHELICAL TRANSMEMBRANE PROTEIN 4		Predicted membrane proteins, contain hemolysin III domain; [RT]	GO:0016021	integral component of membrane	IPR004254	-|AdipoR/Haemolysin-III-related	PF03006	Haemolysin-III related
Mp8g00100		8	109056	110698	1642	0.960064	0.798734	0.521291	0.973869	0.192717	0.0421483	0.0216521	-0.893745	-0.605524	0.288221	0.114929	-0.697324	101.167	100.061	0.132289	0.663519	0.0595103	0.0476369	1.16904	0.148016	1.09578	0.5178	0.0683139	0.0115556	6	66	0.909091	0.365408	4.01949								-
Mp8g00110		8	112601	115394	2793	0.887966	0.746311	0.669003	0.837669	0.192855	0.0628595	0.0571157	-0.771628	-0.558129	0.2135	0.0323061	-0.553354	100.79	100.692	0.625428	0.81697	0.356721	0.629634	0.787327	0.81053	1.46377	11.0419	1.13785	0.0078116	19	26	0.269231	0.680272	0.930899		BNAA03G54210D PROTEIN,ADIPOR/PROGESTIN RECEPTOR-RELATED		Predicted membrane proteins, contain hemolysin III domain; [RT]	GO:0016021	integral component of membrane	IPR004254	-|AdipoR/Haemolysin-III-related	PF03006	Haemolysin-III related
Mp8g00120		8	115884	117283	1399	0.902397	0.933412	0.408269	0.942665	0.19283	0.0595934	0.0314311	-0.790888	-0.790888	0	0.157901	-0.657821	100.857	100.857	0.302756	0.302756	0.129808	0.113581	0.899735	0.382805	0.382805	0.822085	0.172663	0.00892089	7	7	0	0.500357	0.500357								-
Mp8g00130	MpINO80	8	126771	140208	13437	0.604288	0.693996	0.574415	0.624432	0.19278	0.104955	0.0889098	-0.521298	-0.518258	0.0030402	0.0900154	-0.423484	101	100.787	0.73343	0.74774	0.700195	0.697473	1.34736	1.40693	1.4428	7.77862	1.64699	0.0133402	66	80	0.175	0.491181	0.595371		CHROMATIN-REMODELING ATPASE INO80,HELICASE SRCAP-RELATED	P-loop containing nucleoside triphosphate hydrolases	SNF2 family DNA-dependent ATPase; [L]	GO:0031011,GO:0006351,GO:0005634,GO:0006338,GO:0006281,GO:0003677,GO:0016887,GO:0070615,GO:0005524	Ino80 complex|transcription, DNA-templated|nucleus|chromatin remodeling|DNA repair|DNA binding|ATPase activity|nucleosome-dependent ATPase activity|ATP binding	IPR027417,IPR014001,IPR038718,IPR001650,IPR020838,IPR031047,IPR000330	-|P-loop containing nucleoside triphosphate hydrolase|Helicase superfamily 1/2, ATP-binding domain|SNF2-like, N-terminal domain superfamily|Helicase, C-terminal|DBINO domain|DNA helicase Ino80|SNF2, N-terminal	PF00271|PF13892|PF00176	Helicase conserved C-terminal domain|DNA-binding domain|SNF2 family N-terminal domain
Mp8g00140		8	146596	153830	7234	0.514637	0.602779	0.164674	0.746358	0.192898	0.114859	0.0716891	-0.463214	-0.452895	0.0103195	0.241894	-0.494073	100.677	101	0.814448	0.792062	0.231614	0.397916	1.13687	1.75825	1.74889	0.957502	0.805379	0.0112922	31	42	0.261905	0.428532	0.580592		FOIE GRAS		Uncharacterized conserved protein; [S]			IPR025876,IPR021773,IPR011990	Trafficking protein particle complex subunit 11, C-terminal|Trafficking protein particle complex subunit 11|Tetratricopeptide-like helical domain superfamily|-	PF12742|PF11817	Gryzun, putative Golgi trafficking|Foie gras liver health family 1
Mp8g00160		8	168672	171996	3324	0.520999	0.623437	0.540373	0.574766	0.193089	0.114358	0.0953884	-0.467319	-0.467318	1e-07	0.106288	-0.39829	100.174	100.174	0.95315	0.95315	0.232309	0.714277	1.61392	2.03961	2.03961	2.18566	1.79336	0.0161112	23	23	0	0.691937	0.691937		-			GO:0000724,GO:0003677	double-strand break repair via homologous recombination|DNA binding	IPR037489	DNA repair RAD52-like protein
Mp8g00170		8	183278	199551	16273	0.702009	0.749262	0.294187	0.82947	0.193688	0.0942503	0.0593311	-0.590404	-0.560258	0.0301454	0.195244	-0.547043	98.9388	98.1478	0.681111	0.719019	0.217693	0.38449	6.5422	1.15364	1.28337	1.11498	0.702851	0.0661237	98	115	0.147826	0.602225	0.706692			Heat shock protein 70kD (HSP70), peptide-binding domain	Molecular chaperones GRP78/BiP/KAR2, HSP70 superfamily; N-term missing; C-term missing; [O]			IPR029047	-|Heat shock protein 70kD, peptide-binding domain superfamily
Mp8g00180		8	192314	195901	3587	0.802851	0.859634	0.316391	0.88999	0.192915	0.0794452	0.0459108	-0.673551	-0.673551	1e-07	0.187915	-0.599132	100.63	100.63	0.54978	0.54978	0.161601	0.266866	1.00568	0.816241	0.816241	0.85997	0.445421	0.00999389	27	27	0	0.752718	0.752718								-
Mp8g00190		8	221833	230910	9077	0.746598	0.745184	0.328111	0.847697	0.192835	0.0878741	0.0550229	-0.623024	-0.557435	0.0655892	0.18411	-0.561739	100.85	100.866	0.751437	0.817778	0.20705	0.371032	1.19071	1.20611	1.46704	1.1246	0.660507	0.0118068	60	67	0.104478	0.661011	0.738129								-
Mp8g00195a		8	232516	232597	81	0.995641	0.996405	0.64085	0.995812	0.192408	0.0196078	0.00990099	-1.02565	-1.02565	0	0.0544757	-0.744242	102	102											1	1	0	1.23457	1.23457
Mp8g00200		8	234709	236353	1644		0.690133							-0.515368					100.373		0.84371					1.6371				0	67	1	0	4.07543		GAG-POL-RELATED RETROTRANSPOSON,-						-
Mp8g00205		8	269698	269889	191	0.829593	0.903096	0.295424	0.912641	0.192408	0.0743545	0.039604	-0.700704	-0.733003	-0.032299	0.195023	-0.623117	102	101.333	0.459544	0.329727	0.198764	0.171296	0	0.655831	0.44983	1.01918	0.274903	0	2	3	0.333333	1.04712	1.57068
Mp8g00210	MpGT47.19	8	282776	285826	3050	0.941273	0.959114	0.800636	0.783106	0.192832	0.0484741	0.0663881	-0.856902	-0.856705	0.0001964	-0.100458	-0.515345	100.864	100.75	0.149399	0.143742	1.06251	0.815082	1.55212	0.174348	0.167784	10.5766	1.58163	0.0153884	22	24	0.0833333	0.721311	0.786885		GALACTOSYLTRANSFERASE-LIKE PROTEIN,EXOSTOSIN HEPARAN SULFATE GLYCOSYLTRANSFERASE -RELATED		Acetylglucosaminyltransferase EXT1/exostosin 1; [GMW]	GO:0006486,GO:0016757	protein glycosylation|transferase activity, transferring glycosyl groups	IPR040911,IPR004263	-|Exostosin, GT47 domain|Exostosin-like	PF03016	Exostosin family
Mp8g00220		8	293841	296195	2354	0.82329	0.769598	0.33936	0.89813	0.192956	0.0760134	0.0438485	-0.694177	-0.578263	0.115914	0.180236	-0.60766	100.529	100.609	0.588594	0.661348	0.19717	0.264685	1.58578	0.847902	1.14368	1.09396	0.435581	0.0157743	17	23	0.26087	0.722175	0.97706
Mp8g00230		8	297285	301188	3903	0.658715	0.52267	0.349137	0.779154	0.193129	0.0989453	0.0673291	-0.558976	-0.398485	0.160491	0.177189	-0.513003	100.12	100.419	0.76795	0.887736	0.150644	0.478999	3.073	1.37385	2.22778	0.850187	0.933714	0.0306932	25	31	0.193548	0.640533	0.794261								-
Mp8g00240		8	305394	306414	1020	0.937916	0.623062	0.47759	0.960184	0.192513	0.0490867	0.0255163	-0.851321	-0.46704	0.38428	0.132252	-0.680903	101.714	100.074	0.21397	0.807113	0.0917794	0.0803042	0.48795	0.251339	1.72814	0.693976	0.117938	0.00479726	7	27	0.740741	0.686275	2.64706
Mp8g00245a		8	305458	305539	81		0.989322							-0.969094					99.5		0.0815358					0.0841361				0	2	1	0	2.46914
Mp8g00250		8	306028	309586	3558	0.766802	0.641412	0.395665	0.843037	0.192987	0.0849706	0.056095	-0.641128	-0.479265	0.161864	0.161709	-0.558064	100.458	100.975	0.769055	0.859454	0.155377	0.42642	1.97768	1.19953	1.79328	0.960844	0.764105	0.0196866	24	40	0.4	0.674536	1.12423		GH08893P,L 2 01289	Thioredoxin-like				IPR013766,IPR036249	-|Thioredoxin domain|Thioredoxin-like superfamily	PF00085	Thioredoxin
Mp8g00255a		8	325934	326015	81		0.995171							-1.00306					102		0.0511393					0.0509835				0	5	1	0	6.17284
Mp8g00255c		8	326813	326894	81		0.863068							-0.677467					102.222		0.796782					1.17612				0	9	1	0	11.1111
Mp8g00260	MpPOD162	8	331545	333452	1907		0.567205							-0.428661					100.267		0.983475					2.2943				0	15	1	0	0.786576		PEROXIDASE,PEROXIDASE 25-RELATED	Heme-dependent peroxidases		GO:0006979,GO:0004601,GO:0020037,GO:0042744	response to oxidative stress|peroxidase activity|heme binding|hydrogen peroxide catabolic process	IPR002016,IPR019793,IPR000823,IPR010255,IPR019794,IPR033905	-|Haem peroxidase|Peroxidases heam-ligand binding site|Plant peroxidase|Haem peroxidase superfamily|Peroxidase, active site|Secretory peroxidase	PF00141	Peroxidase
Mp8g00270	MpPOD163	8	338611	340297	1686		0.786446							-0.592207					99.8696		0.694733					1.17313				0	23	1	0	1.36418		PEROXIDASE 24,PEROXIDASE 25-RELATED	Heme-dependent peroxidases		GO:0006979,GO:0004601,GO:0020037,GO:0042744	response to oxidative stress|peroxidase activity|heme binding|hydrogen peroxide catabolic process	IPR002016,IPR000823,IPR019794,IPR033905,IPR010255	-|Haem peroxidase|Plant peroxidase|Peroxidase, active site|Secretory peroxidase|Haem peroxidase superfamily	PF00141	Peroxidase
Mp8g00280		8	354001	359290	5289	0.874536	0.912862	0.449438	0.910045	0.193049	0.0661337	0.040623	-0.753372	-0.749198	0.0041744	0.142861	-0.621154	100.281	100.25	0.633181	0.60282	0.16582	0.319534	1.57058	0.840462	0.80462	1.16071	0.51442	0.0156618	32	36	0.111111	0.605029	0.680658		-	P-loop containing nucleoside triphosphate hydrolases		GO:0005525	GTP binding	IPR027417,IPR025662,IPR006073	-|P-loop containing nucleoside triphosphate hydrolase|Sigma-54 interaction domain, ATP-binding site 1|GTP binding domain	PF01926	50S ribosome-binding GTPase
Mp8g00285a		8	383108	383179	71		0.996459							-1.02592					101.75		0.00050822					0.000495377				0	8	1	0	11.2676
Mp8g00290		8	393761	396993	3232	0.336396	0.510651	0.19371	0.570518	0.192953	0.136709	0.0957738	-0.333817	-0.389885	-0.0560682	0.229365	-0.396214	100.536	100.548	0.999332	0.965244	0.235936	0.563448	1.40059	2.99365	2.47571	1.02865	1.42208	0.0139312	28	31	0.0967742	0.866337	0.959158		TRANSPORTER, PUTATIVE (AFU_ORTHOLOGUE AFUA_1G01812)-RELATED,PERMEASE-RELATED	MFS general substrate transporter	Permease of the major facilitator superfamily; [G]	GO:0055085,GO:0022857	transmembrane transport|transmembrane transporter activity	IPR036259,IPR011701,IPR020846	-|MFS transporter superfamily|Major facilitator superfamily|Major facilitator superfamily domain	PF07690	Major Facilitator Superfamily
Mp8g00300		8	428710	431481	2771	0.328327	0.316253	0.276871	0.52327	0.192874	0.137606	0.101768	-0.32807	-0.247292	0.0807785	0.200877	-0.371289	100.742	100.686	0.923733	0.98562	0.29771	0.627627	1.03175	2.81566	3.98566	1.48205	1.6904	0.0102416	31	35	0.114286	1.11873	1.26308		PERMEASE-RELATED,TRANSPORTER, PUTATIVE (AFU_ORTHOLOGUE AFUA_1G01812)-RELATED	MFS general substrate transporter	Permease of the major facilitator superfamily; [G]	GO:0055085,GO:0022857	transmembrane transport|transmembrane transporter activity	IPR036259,IPR020846,IPR011701	-|MFS transporter superfamily|Major facilitator superfamily domain|Major facilitator superfamily	PF07690	Major Facilitator Superfamily
Mp8g00310		8	460076	466362	6286	0.166048	0.323228	0.268331	0.337521	0.192961	0.165292	0.128922	-0.164212	-0.2526	-0.0883875	0.203731	-0.261058	100.515	100.379	1.13326	1.03856	0.283804	0.712099	1.3875	6.90116	4.11148	1.39303	2.72775	0.0138039	68	103	0.339806	1.08177	1.63856		-	P-loop containing nucleoside triphosphate hydrolases		GO:0005525	GTP binding	IPR006073,IPR025662,IPR027417	-|GTP binding domain|Sigma-54 interaction domain, ATP-binding site 1|P-loop containing nucleoside triphosphate hydrolase	PF01926	50S ribosome-binding GTPase
Mp8g00320		8	465752	470271	4519	0.261059	0.464452	0.465693	0.373562	0.192894	0.147403	0.122994	-0.270008	-0.358267	-0.0882589	0.136911	-0.285032	100.691	100.705	1.02221	0.981809	0.454574	0.763491	1.31872	3.78585	2.74044	3.32021	2.67862	0.0130967	68	78	0.128205	1.50476	1.72605		U3 SMALL NUCLEOLAR RIBONUCLEOPROTEIN PROTEIN MPP10		U3 small nucleolar ribonucleoprotein (snoRNP) subunit - Mpp10p; [A]	GO:0005634,GO:0034457,GO:0005732,GO:0006364	nucleus|Mpp10 complex|small nucleolar ribonucleoprotein complex|rRNA processing	IPR012173	-|U3 small nucleolar ribonucleoprotein complex, subunit Mpp10	PF04006	Mpp10 protein
Mp8g00330		8	477614	479236	1622	0.838487	0.866234	0.694152	0.751666	0.193128	0.0733544	0.0711733	-0.710995	-0.682681	0.028314	0.0123256	-0.496976	100.067	100	0.593025	0.584004	0.467822	0.727097	1.38702	0.834078	0.855456	37.9553	1.46304	0.0138609	15	16	0.0625	0.924784	0.986437								-
Mp8g00350		8	491997	496136	4139	0.938269	0.947416	0.854821	0.67056	0.192645	0.0490544	0.0826495	-0.85232	-0.822798	0.0295225	-0.188436	-0.44841	101.367	101.071	0.368387	0.378599	1.18271	0.944398	1.42595	0.432216	0.460137	6.27649	2.1061	0.0140672	30	42	0.285714	0.724813	1.01474		ZINC FINGER FYVE DOMAIN CONTAINING PROTEIN,OS01G0216300 PROTEIN	SGNH hydrolase		GO:0016788	hydrolase activity, acting on ester bonds	IPR036514,IPR001087,IPR035669	SGNH hydrolase superfamily|-|GDSL lipase/esterase|GDSL lipase/esterase-like, plant	PF00657	GDSL-like Lipase/Acylhydrolase
Mp8g00355a		8	505677	505747	70		0.997746							-1.02786					100											0	1	1	0	1.42857
Mp8g00360		8	549365	550317	952	0.999293	0.909749	0.628718	0.999292	0.19762	0.0224719	0.0113636	-1.04084	-0.744707	0.29613	0.0615586	-0.754877	89	95.0526		0.516954					0.69417				1	19	0.947368	0.105042	1.9958								-
Mp8g00370		8	549924	552057	2133	0.930553	0.868541	0.880323	0.564974	0.196011	0.0553055	0.0991455	-0.835766	-0.685514	0.150252	-0.244528	-0.393229	92.7857	92.4783	0.399474	0.644655	1.45616	1.05373	2.15473	0.477974	0.940397	5.955	2.67969	0.0232226	14	23	0.391304	0.656353	1.07829		RAB FAMILY GTPASE,-	P-loop containing nucleoside triphosphate hydrolases	GTPase Rab5/YPT51 and related small G protein superfamily GTPases; N-term missing; [U]	GO:0005525,GO:0003924	GTP binding|GTPase activity	IPR001806,IPR027417	-|Small GTPase|P-loop containing nucleoside triphosphate hydrolase	PF00071	Ras family
Mp8g00380	MpAMT1.8	8	554369	555889	1520	0.035283	0.21189	0.536368	0.0814015	0.204101	0.239633	0.220922	0.216086	-0.142646	-0.358732	0.107823	0.0594077	78.6667	83.6	1.40656	1.13793	0.337808	1.0936	20.5264	6.50923	7.97729	3.133	18.4084	0.260929	3	5	0.4	0.197368	0.328947	ammonium transporter	AMMONIUM TRANSPORTER,AMMONIUM TRANSPORTER	Ammonium transporter	Ammonia permease; [P]	GO:0072488,GO:0008519,GO:0016020,GO:0015696	ammonium transmembrane transport|ammonium transmembrane transporter activity|membrane|ammonium transport	IPR024041,IPR018047,IPR001905,IPR029020	-|Ammonium transporter AmtB-like domain|Ammonium transporter, conserved site|Ammonium transporter|Ammonium/urea transporter	PF00909	Ammonium Transporter Family
Mp8g00400		8	564789	566133	1344	0.572127	0.798412	0.908593	0.163629	0.192827	0.108584	0.168275	-0.500031	-0.605272	-0.105241	-0.335424	-0.099944	100.875	98.7419	0.640114	0.475785	1.66055	1.28465	1.55265	1.28015	0.786067	4.9506	12.8537	0.0153918	8	31	0.741935	0.595238	2.30655								-
Mp8g00410		8	569625	570556	931	0.976321	0.636047	0.546616	0.98372	0.196551	0.0391384	0.0204184	-0.935162	-0.475463	0.459699	0.103937	-0.714755	91.5	90.9062	0.250483	0.849525	0.107875	0.0923926	2.16795	0.26785	1.78673	1.03789	0.129265	0.0236934	6	32	0.8125	0.644468	3.43716								-
Mp8g00420	MpAMT1.9	8	570722	572242	1520	0.460093	0.315823	0.946228	0.0696632	0.194709	0.123171	0.21798	-0.42473	-0.246914	0.177815	-0.52635	0.0932546	96.2	95.7143	0.545662	0.891121	1.73368	1.50602	6.41872	1.28473	3.60903	3.29378	16.1496	0.0667227	5	7	0.285714	0.328947	0.460526	ammonium transporter	AMMONIUM TRANSPORTER,AMMONIUM TRANSPORTER	Ammonium transporter	Ammonia permease; [P]	GO:0072488,GO:0008519,GO:0016020,GO:0015696	ammonium transmembrane transport|ammonium transmembrane transporter activity|membrane|ammonium transport	IPR029020,IPR024041,IPR018047,IPR001905	-|Ammonium/urea transporter|Ammonium transporter AmtB-like domain|Ammonium transporter, conserved site|Ammonium transporter	PF00909	Ammonium Transporter Family
Mp8g00430		8	583582	584994	1412	0.333746	0.142137	0.706225	0.294579	0.193773	0.137836	0.137451	-0.331749	-0.0509617	0.280787	0.00166504	-0.230398	98.5455	95.8461	0.904841	0.866862	0.860578	0.953482	5.31721	2.72749	17.0101	516.85	4.1384	0.0539569	11	26	0.576923	0.779037	1.84136								-
Mp8g00440		8	589653	591305	1652	0.682747	0.87396	0.130573	0.866336	0.199583	0.102768	0.0564103	-0.576135	-0.691822	-0.115687	0.256975	-0.578415	85	88.125	0.675882	0.323376	0.266581	0.262904	8.48528	1.17313	0.467427	1.03738	0.454525	0.0998268	2	8	0.75	0.121065	0.484262		AMMONIUM TRANSPORTER,AMMONIUM TRANSPORTER	Ammonium transporter	Ammonia permease; [P]	GO:0072488,GO:0008519,GO:0016020,GO:0015696	ammonium transmembrane transport|ammonium transmembrane transporter activity|membrane|ammonium transport	IPR024041,IPR018047,IPR001905,IPR029020	-|Ammonium transporter AmtB-like domain|Ammonium transporter, conserved site|Ammonium transporter|Ammonium/urea transporter	PF00909	Ammonium Transporter Family
Mp8g00450	MpARA6	8	593519	598254	4735	0.711845	0.749316	0.883798	0.285967	0.194673	0.0941355	0.139757	-0.596972	-0.560262	0.0367102	-0.254496	-0.223599	96.1875	96.325	0.716913	0.76024	1.37092	1.124	4.50403	1.20092	1.35694	5.3868	5.02688	0.0468255	32	40	0.2	0.675818	0.844773	RAB GTPase	RAB FAMILY GTPASE,-	P-loop containing nucleoside triphosphate hydrolases	GTPase Rab3, small G protein superfamily; [U]	GO:0005525,GO:0003924	GTP binding|GTPase activity	IPR027417,IPR005225,IPR001806	-|P-loop containing nucleoside triphosphate hydrolase|Small GTP-binding protein domain|Small GTPase	PF00071	Ras family
Mp8g00460		8	608690	610338	1648	0.247335	0.282503	0.684846	0.246033	0.192886	0.149646	0.146109	-0.25664	-0.217651	0.0389893	0.0194966	-0.190637	100.714	100.467	0.883266	0.864428	0.968103	0.952131	1.32599	3.44165	3.97162	49.655	4.99447	0.0131658	14	15	0.0666667	0.849515	0.910194								-
Mp8g00470	MpTKPR1	8	611863	615045	3182	0.192614	0.252669	0.942753	0.0405238	0.193084	0.159697	0.250203	-0.198141	-0.188054	0.010087	-0.506869	0.232436	100.192	100.156	0.927644	0.847545	1.36833	1.37395	1.83345	4.68174	4.50693	2.69957	5.91108	0.0182993	26	32	0.1875	0.817096	1.00566		NAD DEPENDENT EPIMERASE/DEHYDRATASE,OS08G0515900 PROTEIN	NAD(P)-binding Rossmann-fold domains	Flavonol reductase/cinnamoyl-CoA reductase; [V]	GO:0080110,GO:0009555,GO:0003824	sporopollenin biosynthetic process|pollen development|catalytic activity	IPR001509,IPR033267,IPR036291	-|NAD-dependent epimerase/dehydratase|Tetraketide alpha-pyrone reductase 1|NAD(P)-binding domain superfamily	PF01370	NAD dependent epimerase/dehydratase family
Mp8g00480		8	615919	622408	6489	0.236379	0.337018	0.636374	0.268389	0.193027	0.151663	0.14168	-0.245488	-0.263759	-0.018271	0.055986	-0.209471	100.346	100.103	0.991377	0.986776	0.690914	0.885564	1.80288	4.03839	3.7412	12.3408	4.22762	0.0179666	52	58	0.103448	0.801356	0.89382		RIBONUCLEASE P PROTEIN SUBUNIT P38-LIKE PROTEIN,RIBONUCLEASE P PROTEIN SUBUNIT P38-LIKE PROTEIN						-
Mp8g00490		8	637439	638243	804	0.15038	0.292805	0.609812	0.202029	0.1925	0.16888	0.156064	-0.140208	-0.227554	-0.0873462	0.0718645	-0.148516	101.75	101.4	1.33572	1.17314	0.184282	1.03156	0.5	9.52675	5.15545	2.56431	6.94579	0.004914	4	5	0.2	0.497512	0.621891
Mp8g00500		8	638252	644334	6082	0.664369	0.749852	0.455857	0.737451	0.192743	0.0979445	0.0728761	-0.562696	-0.560965	0.0017309	0.140519	-0.488639	101.1	100.958	0.781279	0.757001	0.255878	0.566298	1.29694	1.38846	1.34946	1.82095	1.15893	0.0128283	40	48	0.166667	0.657678	0.789214		CORE-2/I-BRANCHING BETA-1,6-N-ACETYLGLUCOSAMINYLTRANSFERASE FAMILY PROTEIN-RELATED,EXPRESSED PROTEIN			GO:0016757,GO:0016020	transferase activity, transferring glycosyl groups|membrane	IPR003406,IPR044174	Glycosyl transferase, family 14|-|Glycosyltransferase BC10-like	PF02485	Core-2/I-Branching enzyme
Mp8g00510		8	648349	654244	5895	0.377864	0.264689	0.524413	0.454728	0.192932	0.131085	0.110819	-0.367089	-0.199714	0.167375	0.113641	-0.334824	100.6	99.1852	0.89318	1.00065	0.418187	0.752703	1.78885	2.43314	5.01043	3.67989	2.24805	0.0177818	45	54	0.166667	0.763359	0.91603		L-GULONOLACTONE OXIDASE,L-GULONOLACTONE OXIDASE	FAD-binding/transporter-associated domain-like	D-arabinono-1, 4-lactone oxidase; [V]	GO:0003885,GO:0016020,GO:0071949,GO:0050660,GO:0016491,GO:0016899	D-arabinono-1,4-lactone oxidase activity|membrane|FAD binding|flavin adenine dinucleotide binding|oxidoreductase activity|oxidoreductase activity, acting on the CH-OH group of donors, oxygen as acceptor	IPR036318,IPR007173,IPR016167,IPR010031,IPR016166,IPR006094,IPR016169	-|FAD-binding, type PCMH-like superfamily|D-arabinono-1,4-lactone oxidase|FAD-binding, type PCMH, subdomain 1|L-gulonolactone/D-arabinono-1,4-lactone oxidase|FAD-binding domain, PCMH-type|FAD linked oxidase, N-terminal|FAD-binding, type PCMH, subdomain 2	PF04030|PF01565	D-arabinono-1,4-lactone oxidase|FAD binding domain
Mp8g00520		8	680368	681498	1130		0.373612							-0.28975					95.809		0.911048					3.14425				0	89	1	0	7.87611								-
Mp8g00530		8	737025	737939	914		0.887321							-0.709349					81.8049		0.689037					0.971365				0	41	1	0	4.48578							IPR025558	Domain of unknown function DUF4283|-	PF14111	Domain of unknown function (DUF4283)
Mp8g00540		8	770618	772129	1511		0.699683							-0.522583					94.15		0.565124					1.0814				0	120	1	0	7.94176								-
Mp8g00550		8	775024	776714	1690	0.283914	0.0710415	0.0490606	0.638058	0.193274	0.14431	0.0875764	-0.290691	0.107303	0.397994	0.317797	-0.430522	99.6667	96.5455	0.996642	1.2186	0.330536	0.444154	0.57735	3.42853	11.3567	1.04008	1.03166	0.00579281	3	22	0.863636	0.177515	1.30177			Kelch motif		GO:0005515	protein binding	IPR015915	Kelch-type beta propeller
Mp8g00560		8	786176	788933	2757	0.396242	0.31196	0.599505	0.425234	0.193128	0.129014	0.115585	-0.380563	-0.243916	0.136647	0.0770805	-0.316771	100.147	100	0.956382	1.06447	0.797298	0.802877	3.5856	2.51307	4.36407	10.3437	2.53456	0.0358033	34	40	0.15	1.23323	1.45085		F-BOX/KELCH-REPEAT PROTEIN	Kelch motif,F-box domain		GO:0005515	protein binding	IPR001810,IPR036047,IPR015915	-|F-box domain|F-box-like domain superfamily|Kelch-type beta propeller	PF12937	F-box-like
Mp8g00570		8	808150	809436	1286	0.814219	0.868165	0.283409	0.903734	0.193111	0.0778026	0.0424099	-0.68454	-0.68454	0	0.198463	-0.613934	100.125	100.125	0.456764	0.456764	0.179137	0.183525	2.10017	0.667256	0.667256	0.902619	0.298932	0.0209755	8	8	0	0.622084	0.622084		F-BOX/KELCH-REPEAT PROTEIN	F-box domain,Kelch motif		GO:0005515	protein binding	IPR001810,IPR036047,IPR015915,IPR017451	F-box domain|F-box-like domain superfamily|Kelch-type beta propeller|F-box associated interaction domain|-	PF00646	F-box domain
Mp8g00580		8	812242	813510	1268	0.30023	0.36111	0.728783	0.252168	0.192777	0.141357	0.144827	-0.305203	-0.280522	0.0246811	-0.0195052	-0.195516	101	101.75	1.01155	0.890731	0.69576	1.0036	0.707107	3.31434	3.17526	35.6705	5.13307	0.00700106	9	68	0.867647	0.709779	5.36278
Mp8g00590		8	823011	824971	1960	0.526124	0.634061	0.313505	0.692916	0.192878	0.113471	0.0797538	-0.471309	-0.47415	-0.0028407	0.188862	-0.461203	100.733	101.15	1.00373	0.945108	0.210577	0.547135	1.16292	2.12966	1.99327	1.11498	1.18632	0.0115445	15	20	0.25	0.765306	1.02041		ATP SYNTHASE SUBUNIT B						-
Mp8g00600		8	825020	826802	1782	0.703128	0.562376	0.367984	0.805403	0.192957	0.0933532	0.062836	-0.591238	-0.425295	0.165943	0.170991	-0.530345	100.526	100.333	0.780554	0.907233	0.163588	0.465048	1.57651	1.3202	2.13318	0.956702	0.876878	0.0156825	19	21	0.0952381	1.06622	1.17845								-
Mp8g00610		8	829027	832669	3642	0.539966	0.663948	0.590435	0.558367	0.192815	0.111886	0.0971779	-0.480284	-0.495041	-0.0147569	0.0824022	-0.390198	100.932	100.873	0.895689	0.873774	0.529759	0.737743	2.30669	1.86492	1.76506	6.42894	1.89069	0.022854	44	55	0.2	1.20813	1.51016		BNAANNG14790D PROTEIN,THIOREDOXIN DOMAIN-CONTAINING PROTEIN 9	Thioredoxin-like	ATP binding protein; [OC]			IPR013766,IPR036249	-|Thioredoxin domain|Thioredoxin-like superfamily	PF00085	Thioredoxin
Mp8g00620		8	836718	840503	3785	0.818107	0.882116	0.716179	0.702648	0.193079	0.0771247	0.0785064	-0.688308	-0.70259	-0.0142818	-0.00766438	-0.466954	100.194	100.205	0.672349	0.647918	0.822567	0.763293	1.23796	0.976813	0.922185	107.323	1.63462	0.0123555	36	39	0.0769231	0.951123	1.03038		UBIQUITIN-CONJUGATING ENZYME E2 VARIANT 1D,UBIQUITIN-CONJUGATING ENZYME E2	UBC-like	Ubiquitin-conjugating enzyme E2; [O]			IPR016135,IPR000608	-|Ubiquitin-conjugating enzyme/RWD-like|Ubiquitin-conjugating enzyme E2	PF00179	Ubiquitin-conjugating enzyme
Mp8g00630		8	846202	847191	989	0.598987	0.693137	0.27375	0.762461	0.192573	0.105336	0.0693275	-0.517749	-0.517749	0	0.201831	-0.502689	101.571	101.571	0.905649	0.905649	0.196066	0.480958	1.90238	1.74921	1.74921	0.971439	0.95677	0.0187295	7	7	0	0.707786	0.707786		LYSOPHOSPHOLIPASE-RELATED,PHOSPHOLIPASE/CARBOXYLESTERASE SUPERFAMILY (AFU_ORTHOLOGUE AFUA_5G09340)	HIT/MYND zinc finger-like,alpha/beta-Hydrolases	MYND Zn-finger and ankyrin repeat protein; N-term missing; [R],Lysophospholipase; C-term missing; [I]	GO:0016787	hydrolase activity	IPR003140,IPR002893,IPR029058	Phospholipase/carboxylesterase/thioesterase|Zinc finger, MYND-type|Alpha/Beta hydrolase fold|-	PF02230|PF01753	Phospholipase/Carboxylesterase|MYND finger
Mp8g00640		8	847063	858458	11395	0.53007	0.614208	0.56564	0.565918	0.19294	0.113134	0.0963843	-0.473702	-0.460605	0.0130964	0.0938922	-0.393611	100.573	100.598	0.784359	0.794641	0.5092	0.719052	1.45813	1.65581	1.72521	5.42323	1.82681	0.0144983	117	164	0.286585	1.02677	1.43923		WD-40 REPEAT PROTEIN,CILIA- AND FLAGELLA-ASSOCIATED PROTEIN 52	WD40 repeat-like	WD40 repeat stress protein/actin interacting protein; [Z]	GO:0005515	protein binding	IPR001680,IPR017986,IPR036322,IPR015943,IPR019775,IPR033015	WD40 repeat|-|WD40-repeat-containing domain|WD40-repeat-containing domain superfamily|WD40/YVTN repeat-like-containing domain superfamily|WD40 repeat, conserved site|Cilia- and flagella-associated protein 52	PF00400	WD domain, G-beta repeat
Mp8g00650		8	854506	856711	2205	0.485657	0.537318	0.671653	0.439214	0.192815	0.118322	0.113038	-0.442159	-0.40769	0.0344692	0.0298569	-0.325347	100.905	101	0.677414	0.759019	0.651411	0.851146	1.33809	1.53206	1.86175	21.8178	2.61612	0.0132609	21	24	0.125	0.952381	1.08844
Mp8g00660		8	880403	885611	5208	0.546975	0.593014	0.520231	0.610511	0.192879	0.11131	0.090701	-0.484148	-0.445921	0.0382263	0.115477	-0.4166	100.75	100.875	0.876466	0.890982	0.49055	0.67466	1.98992	1.81033	1.99807	4.24802	1.61944	0.019751	88	96	0.0833333	1.68971	1.84332		C3H4 TYPE ZINC FINGER PROTEIN (DUF23),UNCHARACTERIZED					IPR008166	Glycosyltransferase family 92|-	PF01697	Glycosyltransferase family 92
Mp8g00670		8	885695	888763	3068	0.543795	0.419273	0.482773	0.629505	0.192854	0.111604	0.0882933	-0.482273	-0.32459	0.157683	0.130401	-0.426164	100.808	100.465	0.907922	1.01343	0.476076	0.651213	1.65729	1.88259	3.12218	3.65087	1.52808	0.0164401	52	71	0.267606	1.69491	2.31421								-
Mp8g00680		8	891191	895757	4566	0.702244	0.569244	0.682785	0.619477	0.192644	0.0931397	0.0893973	-0.590614	-0.430021	0.160593	0.0209953	-0.42098	101.364	101.281	0.743802	0.860448	0.843116	0.773988	1.01365	1.25937	2.00095	40.1573	1.83854	0.0100001	44	57	0.22807	0.963644	1.24836		MAJOR FACILITATOR SUPERFAMILY PROTEIN,SPINSTER	MFS general substrate transporter	Sugar transporter/spinster transmembrane protein; [G]	GO:0055085,GO:0022857	transmembrane transport|transmembrane transporter activity	IPR036259,IPR044770,IPR020846,IPR011701	-|MFS transporter superfamily|Protein spinster-like|Major facilitator superfamily domain|Major facilitator superfamily	PF07690	Major Facilitator Superfamily
Mp8g00690		8	899032	907801	8769	0.197326	0.236733	0.211143	0.401109	0.192947	0.158586	0.118733	-0.203919	-0.171283	0.0326364	0.223344	-0.30264	100.559	100.333	1.00784	1.00761	0.327486	0.655385	1.76161	4.94238	5.88275	1.46629	2.16556	0.0175182	118	141	0.163121	1.34565	1.60794		OUTER ENVELOPE PROTEIN 61,FKBP-TYPE PEPTIDYL-PROLYL CIS-TRANS ISOMERASE FKPA	TPR-like	FKBP-type peptidyl-prolyl cis-trans isomerase; N-term missing; [O]	GO:0005515	protein binding	IPR019734,IPR011990,IPR013105,IPR013026	Tetratricopeptide repeat|-|Tetratricopeptide-like helical domain superfamily|Tetratricopeptide repeat 2|Tetratricopeptide repeat-containing domain	PF07719	Tetratricopeptide repeat
Mp8g00700		8	912575	920298	7723	0.583672	0.659119	0.317392	0.731257	0.19269	0.107086	0.0736405	-0.508097	-0.49187	0.0162273	0.187495	-0.485403	101.246	101.091	0.70478	0.704652	0.406574	0.498327	1.48899	1.3871	1.4326	2.16845	1.02663	0.0147066	134	154	0.12987	1.73508	1.99404		PHOSPHOINOSITIDE PHOSPHOLIPASE C 2,PHOSPHOINOSITIDE-SPECIFIC PHOSPHOLIPASE C FAMILY PROTEIN	C2 domain (Calcium/lipid-binding domain, CaLB),PLC-like phosphodiesterases	Phosphoinositide-specific phospholipase C; N-term missing; [T]	GO:0007165,GO:0035556,GO:0004435,GO:0008081,GO:0006629	signal transduction|intracellular signal transduction|phosphatidylinositol phospholipase C activity|phosphoric diester hydrolase activity|lipid metabolic process	IPR035892,IPR001711,IPR001192,IPR000909,IPR000008,IPR017946	C2 domain superfamily|Phospholipase C, phosphatidylinositol-specific, Y domain|Phosphoinositide phospholipase C family|Phosphatidylinositol-specific phospholipase C, X domain|C2 domain|-|PLC-like phosphodiesterase, TIM beta/alpha-barrel domain superfamily	PF00388|PF00168|PF00387	Phosphatidylinositol-specific phospholipase C, X domain|C2 domain|Phosphatidylinositol-specific phospholipase C, Y domain
Mp8g00710		8	921671	926961	5290	0.0739235	0.0981381	0.651982	0.111603	0.193216	0.198046	0.189502	0.0286891	0.0334071	0.00471802	0.0476834	-0.0152437	99.9341	100.062	1.1808	1.16616	0.602376	0.964626	3.62032	41.1585	34.9076	12.6328	63.2803	0.0362271	91	113	0.19469	1.72023	2.13611		NOT56 - RELATED,DOL-P-MAN:MAN(5)GLCNAC(2)-PP-DOL ALPHA-1,3-MANNOSYLTRANSFERASE		Mannosyltransferase; [G]	GO:0000030	mannosyltransferase activity	IPR007873	-|Glycosyltransferase, ALG3	PF05208	ALG3 protein
Mp8g00720	MpCHIL3	8	927583	929391	1808	0.571302	0.4182	0.787031	0.372382	0.192998	0.108853	0.12323	-0.499487	-0.323646	0.175841	-0.0808913	-0.284246	100.476	100.706	0.575454	0.84032	0.995642	0.973575	3.24991	1.15209	2.59642	12.3084	3.42512	0.0323451	21	34	0.382353	1.1615	1.88053		FATTY-ACID-BINDING PROTEIN 3, CHLOROPLASTIC	Chalcone isomerase		GO:0016872	intramolecular lyase activity	IPR016087,IPR016088,IPR036298,IPR016089	-|Chalcone isomerase|Chalcone isomerase, 3-layer sandwich|Chalcone isomerase superfamily|Chalcone isomerase, orthogonal bundle domain superfamily	PF02431	Chalcone-flavanone isomerase
Mp8g00730		8	940329	941853	1524	0.331861	0.424371	0.400318	0.469297	0.193022	0.137379	0.108733	-0.33028	-0.328216	0.0020643	0.160449	-0.343535	100.353	99.7241	0.827272	0.861726	0.500883	0.710281	1.53872	2.50475	2.62548	3.12175	2.06757	0.015333	17	29	0.413793	1.11549	1.90289								-
Mp8g00740		8	943870	945475	1605	0.324144	0.419864	0.814889	0.19094	0.193801	0.139112	0.160746	-0.324854	-0.325243	-0.0003893	-0.121882	-0.134225	99.1034	99.04	0.828456	0.80353	1.32149	1.06864	8.74784	2.55024	2.47055	10.8424	7.96155	0.0882697	29	50	0.42	1.80685	3.11526								-
Mp8g00750		8	957449	959136	1687	0.432114	0.0728658	0.714883	0.356928	0.193048	0.124789	0.125983	-0.40514	0.102944	0.508084	-0.00661949	-0.273547	100.286	97.9231	0.915854	1.13347	0.494437	0.928568	1.72888	2.26059	11.0106	74.6941	3.39455	0.0172395	14	26	0.461538	0.829875	1.5412								-
Mp8g00760		8	960861	961375	514	0.0124286	0.0296722	0.118087	0.0538548	0.193339	0.280278	0.233098	0.516208	0.331231	-0.184976	0.264183	0.161561	99.5	96	1.39339	1.32116	0.225726	0.933661	1.29099	2.69928	3.98862	0.85443	5.779	0.0129748	4	7	0.428571	0.77821	1.36187
Mp8g00770	MpPL1.5	8	969508	971760	2252	0.436002	0.195203	0.867483	0.183035	0.192988	0.124246	0.162582	-0.408033	-0.122495	0.285539	-0.215204	-0.123891	100.435	99.7742	0.884773	1.04543	1.58401	1.14162	1.07982	2.16838	8.53451	7.3605	9.21467	0.0107514	23	31	0.258065	1.02131	1.37655		PECTATE LYASE 5-RELATED,PECTATE LYASE 18-RELATED	Pectin lyase-like				IPR012334,IPR002022,IPR018082,IPR011050	Pectin lyase fold|Pectate lyase|AmbAllergen|-|Pectin lyase fold/virulence factor	PF00544	Pectate lyase
Mp8g00780		8	973371	975059	1688	0.345114	0.347695	0.477943	0.446057	0.192711	0.135294	0.111734	-0.340791	-0.271333	0.0694581	0.132158	-0.330214	101.192	101.167	1.0223	1.04933	0.240117	0.736881	1.55533	2.99977	3.8673	1.8169	2.23153	0.0153702	47	54	0.12963	2.78436	3.19905		UBIQUITIN,UBIQUITIN-60S RIBOSOMAL PROTEIN L40	Zn-binding ribosomal proteins,Ubiquitin-like	Ubiquitin/60s ribosomal protein L40 fusion; [J]	GO:0003735,GO:0005515,GO:0005840,GO:0006412	structural constituent of ribosome|protein binding|ribosome|translation	IPR019956,IPR000626,IPR001975,IPR019954,IPR038587,IPR011332,IPR029071	Ubiquitin domain|Ubiquitin-like domain|Ribosomal protein L40e|Ubiquitin conserved site|Ribosomal protein L40e superfamily|-|Zinc-binding ribosomal protein|Ubiquitin-like domain superfamily	PF01020|PF00240	Ribosomal L40e family|Ubiquitin family
Mp8g00790		8	980674	983483	2809	0.454968	0.531362	0.245951	0.661417	0.193235	0.122322	0.0845531	-0.420926	-0.403685	0.0172412	0.211382	-0.442861	99.7917	99.5	0.941239	0.956005	0.218608	0.533499	1.81729	2.23611	2.3682	1.03419	1.20467	0.0182108	24	30	0.2	0.854397	1.068		TAUD/TFDA-LIKE DOMAIN-CONTAINING PROTEIN-RELATED,GAMMA-BUTYROBETAINE HYDROXYLASE-RELATED	Clavaminate synthase-like		GO:0016491	oxidoreductase activity	IPR042098,IPR003819	Taurine dioxygenase TauD-like superfamily|-|TauD/TfdA-like domain	PF02668	Taurine catabolism dioxygenase TauD, TfdA family
Mp8g00800		8	995899	997416	1517	0.434058	0.566829	0.978621	0.0254822	0.192725	0.12421	0.281242	-0.406657	-0.428336	-0.021679	-0.880984	0.360785	101.143	101.125	0.862155	0.800552	2.12508	1.66057	1.06905	2.1201	1.86898	2.41217	4.60267	0.0105696	7	8	0.125	0.461437	0.527357		SPINSTER,PROTEIN SPINSTER-LIKE	MFS general substrate transporter	Sugar transporter/spinster transmembrane protein; [G]	GO:0055085,GO:0022857	transmembrane transport|transmembrane transporter activity	IPR011701,IPR036259,IPR020846	-|Major facilitator superfamily|MFS transporter superfamily|Major facilitator superfamily domain	PF07690	Major Facilitator Superfamily
Mp8g00810		8	1001052	1002936	1884	0.552512	0.536674	0.766594	0.387483	0.192781	0.110598	0.120703	-0.487804	-0.407152	0.080652	-0.0562903	-0.294027	101	100.722	0.723555	0.78091	0.883219	0.952063	1.5	1.48329	1.91798	15.6904	3.23801	0.0148515	17	18	0.0555556	0.902335	0.955414
Mp8g00820		8	1007754	1009895	2141	0.540025	0.224178	0.193062	0.751489	0.192832	0.111912	0.0709396	-0.480307	-0.158221	0.322086	0.229608	-0.496894	100.857	100.35	0.833877	1.04491	0.22259	0.416408	1.17739	1.73613	6.60409	0.969436	0.838021	0.0116738	28	40	0.3	1.3078	1.86829
Mp8g00830		8	1027724	1031513	3789	0.403369	0.223212	0.839036	0.202088	0.192955	0.128103	0.156574	-0.38491	-0.156581	0.228328	-0.159548	-0.148522	100.535	100.333	0.887696	1.03155	1.1841	1.08169	1.69521	2.30625	6.58795	7.42164	7.28304	0.016862	43	54	0.203704	1.13486	1.42518		CRAL-TRIO DOMAIN-CONTAINING PROTEIN YKL091C-RELATED,CRAL-TRIO DOMAIN-CONTAINING PROTEIN YKL091C-RELATED	CRAL/TRIO N-terminal domain,CRAL/TRIO domain	Phosphatidylinositol transfer protein SEC14 and related proteins; [I]			IPR011074,IPR036865,IPR001251,IPR036273	CRAL/TRIO, N-terminal domain|CRAL-TRIO lipid binding domain superfamily|CRAL-TRIO lipid binding domain|CRAL/TRIO, N-terminal domain superfamily|-	PF00650|PF03765	CRAL/TRIO domain|CRAL/TRIO, N-terminal domain
Mp8g00840		8	1033074	1035727	2653	0.502444	0.338788	0.756052	0.366425	0.193197	0.116569	0.124587	-0.45484	-0.264784	0.190055	-0.0440458	-0.280045	99.8889	99.7838	0.836173	0.906677	0.811562	0.93879	1.71718	1.83839	3.42421	18.4254	3.35228	0.0171909	27	37	0.27027	1.01772	1.39465		LEUCINE-RICH REPEAT SERINE/THREONINE-PROTEIN KINASE 1	L domain-like	Serine/threonine phosphatase 2C containing leucine-rich repeats, similar to SCN circadian oscillatory protein (SCOP); N-term missing; C-term missing; [T]	GO:0005515	protein binding	IPR032675,IPR001611,IPR013210	-|Leucine-rich repeat domain superfamily|Leucine-rich repeat|Leucine-rich repeat-containing N-terminal, plant-type	PF13855|PF08263	Leucine rich repeat|Leucine rich repeat N-terminal domain
Mp8g00850		8	1039101	1041984	2883	0.788596	0.702527	0.299488	0.883383	0.192887	0.0817485	0.0471963	-0.659703	-0.525248	0.134455	0.193618	-0.593803	100.71	100.537	0.564488	0.764005	0.184409	0.26585	1.25004	0.85567	1.45456	0.95244	0.447707	0.0124122	38	54	0.296296	1.31807	1.87305		DNA DAMAGE-REPAIR/TOLERATION PROTEIN DRT100	L domain-like	Leucine-rich repeat protein; C-term missing; [S]	GO:0005515	protein binding	IPR032675,IPR001611,IPR013210	Leucine-rich repeat domain superfamily|Leucine-rich repeat|-|Leucine-rich repeat-containing N-terminal, plant-type	PF13855|PF08263	Leucine rich repeat|Leucine rich repeat N-terminal domain
Mp8g00860		8	1042556	1043519	963	0.0322201	0.0760852	0.023853	0.166342	0.193483	0.233692	0.168247	0.23877	0.0923676	-0.146402	0.366217	-0.102979	99.1333	99.4444	1.08534	1.05937	0.215285	0.646689	1.80739	4.54556	11.4691	0.587861	6.27982	0.0182319	15	18	0.166667	1.55763	1.86916		-	Bet v1-like		GO:0004864,GO:0038023,GO:0009738,GO:0010427,GO:0006952	protein phosphatase inhibitor activity|signaling receptor activity|abscisic acid-activated signaling pathway|abscisic acid binding|defense response	IPR000916,IPR024949,IPR023393	Bet v I/Major latex protein|-|Bet v I type allergen|START-like domain superfamily	PF00407	Pathogenesis-related protein Bet v 1 family
Mp8g00870		8	1061964	1065702	3738	0.22666	0.281644	0.318334	0.395033	0.19286	0.153031	0.11962	-0.23636	-0.216928	0.0194322	0.187197	-0.298731	100.8	100.51	0.897957	0.925064	0.513118	0.700265	2.02685	3.79911	4.26439	2.74106	2.34413	0.0201076	75	100	0.25	2.00642	2.67523		ORIGIN RECOGNITION COMPLEX SUBUNIT 6		Origin recognition complex, subunit 6; [L]	GO:0006260,GO:0005664,GO:0003677	DNA replication|nuclear origin of replication recognition complex|DNA binding	IPR020529,IPR008721	-|Origin recognition complex, subunit 6, metazoa/plant|Origin recognition complex, subunit 6	PF05460	Origin recognition complex subunit 6 (ORC6)
Mp8g00880	MpVAMP71	8	1068798	1072219	3421	0.573894	0.636154	0.347017	0.713797	0.193006	0.108528	0.0767841	-0.501439	-0.475527	0.0259118	0.17784	-0.473727	100.4	100.481	0.83912	0.868588	0.173119	0.533367	1.70234	1.67342	1.82658	0.973451	1.1259	0.0169556	50	54	0.0740741	1.46156	1.57849	Ortholog of Arabidopsis VAMP7 genes	VESICLE-ASSOCIATED MEMBRANE PROTEIN 711-RELATED,SNARE PROTEINS	SNARE fusion complex,SNARE-like	Synaptobrevin/VAMP-like protein; [U]	GO:0016192,GO:0016021	vesicle-mediated transport|integral component of membrane	IPR001388,IPR011012,IPR010908,IPR042855	Synaptobrevin|-|Longin-like domain superfamily|Longin domain|v-SNARE, coiled-coil homology domain	PF00957|PF13774	Synaptobrevin|Regulated-SNARE-like domain
Mp8g00890		8	1075935	1077083	1148	0.697885	0.689006	0.791566	0.461393	0.193339	0.094501	0.11012	-0.586768	-0.514323	0.0724459	-0.0875497	-0.338898	99.5	99.8214	0.707651	0.721434	1.15629	0.950499	1.15045	1.20601	1.40269	13.2072	2.80468	0.0115623	18	28	0.357143	1.56794	2.43902								-
Mp8g00900		8	1082156	1083895	1739	0.659952	0.487364	0.835444	0.355807	0.193315	0.0990134	0.126356	-0.559796	-0.374304	0.185492	-0.152989	-0.272879	99.5769	99.0244	0.648856	0.854233	1.39191	1.03095	1.70113	1.15909	2.28219	9.09813	3.77805	0.0170836	26	41	0.365854	1.49511	2.35768
Mp8g00920		8	1091092	1093463	2371	0.0712729	0.107099	0.0555981	0.256887	0.193142	0.199515	0.144232	0.0378532	0.0129237	-0.0249294	0.30968	-0.199374	100.029	99.7436	1.07136	1.05117	0.277203	0.641405	1.42428	28.303	81.3361	0.895127	3.2171	0.0142387	35	39	0.102564	1.47617	1.64488
Mp8g00930		8	1103503	1104710	1207	0.136714	0.0691098	0.345486	0.267622	0.193104	0.173721	0.141862	-0.11501	0.114228	0.229239	0.178371	-0.208958	100.133	99.9412	1.10704	1.21781	0.502698	0.779264	1.56983	9.62556	10.6612	2.81828	3.72928	0.0156774	30	34	0.117647	2.4855	2.8169
Mp8g00940		8	1111644	1117839	6195	0.0274489	0.0391694	0.662289	0.0533829	0.19313	0.240488	0.233651	0.281231	0.25677	-0.0244608	0.0382252	0.164706	100.067	100.078	1.30025	1.29405	0.718856	1.00475	1.62467	4.62342	5.03973	18.8058	6.1003	0.0162359	60	64	0.0625	0.968523	1.03309		PLASTID DIVISION PROTEIN CDP1, CHLOROPLASTIC-RELATED					IPR025344,IPR044685	-|Protein ACCUMULATION AND REPLICATION OF CHLOROPLASTS 6-like, IMS domain|Protein ACCUMULATION AND REPLICATION OF CHLOROPLASTS 6-like	PF13355	Protein of unknown function (DUF4101)
Mp8g00950		8	1119540	1126361	6821	0.124404	0.150722	0.887685	0.0592815	0.193126	0.177942	0.225762	-0.0901098	-0.0653453	0.0247645	-0.266936	0.132522	100.106	100.087	0.883658	0.875331	1.12078	1.20846	2.53087	9.80646	13.3955	4.19867	9.11892	0.025282	85	92	0.076087	1.24615	1.34878		BRISC AND BRCA1-A COMPLEX MEMBER 2			GO:0070552,GO:0070531	BRISC complex|BRCA1-A complex	IPR010358	BRCA1-A complex subunit BRE|-	PF06113	Brain and reproductive organ-expressed protein (BRE)
Mp8g00960		8	1126393	1132172	5779	0.428226	0.517197	0.77749	0.288386	0.193159	0.125306	0.138135	-0.402745	-0.394561	0.0081838	-0.0695306	-0.225156	100.205	100.264	0.754753	0.766332	0.922354	0.974842	4.83859	1.87402	1.94224	13.2654	4.32964	0.0482868	78	87	0.103448	1.34971	1.50545								-
Mp8g00970	MpDET1	8	1136444	1143764	7320	0.263651	0.305199	0.799458	0.176193	0.193071	0.14716	0.164826	-0.272441	-0.238292	0.0341486	-0.0990246	-0.115446	100.232	100.147	1.06042	1.09765	0.82174	1.04693	1.92582	3.89228	4.60633	8.29834	9.06851	0.0192135	56	61	0.0819672	0.765027	0.833333		DET1 HOMOLOG DE-ETIOLATED-1 HOMOLOG		Negative regulator of histones; C-term missing; [K]			IPR019138	-|De-etiolated protein 1, Det1	PF09737	De-etiolated protein 1 Det1
Mp8g00980		8	1148499	1149207	708	0.317488	0.20851	0.224218	0.537191	0.195247	0.141362	0.102056	-0.320011	-0.138517	0.181495	0.219181	-0.378843	94.6667	95	1.12297	1.26757	0.215634	0.648723	2.94392	3.50915	9.15105	0.983817	1.71238	0.0310978	6	8	0.25	0.847458	1.12994								-
Mp8g00990		8	1149453	1150427	974	0.577193	0.678006	0.244066	0.764172	0.196585	0.111575	0.0729834	-0.503847	-0.503847	0	0.211889	-0.503786	92.2	92.2	0.992497	0.992497	0.267075	0.477808	10.7796	1.96984	1.96984	1.26045	0.948433	0.116916	5	5	0	0.513347	0.513347								-
Mp8g01000	MpRLK-Pelle_CR4L5	8	1150208	1159359	9151	0.248631	0.205398	0.374757	0.396862	0.193304	0.149828	0.119712	-0.258014	-0.135377	0.122636	0.168612	-0.300026	99.6823	98.9746	1.05579	1.06185	0.371104	0.719168	3.43723	4.09199	7.84361	2.20094	2.39702	0.0344819	85	118	0.279661	0.92886	1.28948		RECEPTOR-LIKE KINASE,SERINE/THREONINE-PROTEIN KINASE-LIKE PROTEIN ACR4	Protein kinase-like (PK-like),RCC1/BLIP-II	Serine/threonine protein kinase; [T]	GO:0005524,GO:0006468,GO:0004672	ATP binding|protein phosphorylation|protein kinase activity	IPR000719,IPR009091,IPR008271,IPR001245,IPR011009,IPR017441	-|Protein kinase domain|Regulator of chromosome condensation 1/beta-lactamase-inhibitor protein II|Serine/threonine-protein kinase, active site|Serine-threonine/tyrosine-protein kinase, catalytic domain|Protein kinase-like domain superfamily|Protein kinas	PF07714	Protein tyrosine and serine/threonine kinase
Mp8g01010		8	1155156	1157516	2360	0.315014	0.207008	0.315095	0.494249	0.193101	0.139512	0.10588	-0.318079	-0.13704	0.181039	0.18843	-0.355525	100.139	99.9091	1.05448	1.08203	0.208988	0.656061	1.35547	3.31516	7.89575	1.1091	1.84533	0.0135359	36	55	0.345455	1.52542	2.33051
Mp8g01020		8	1171789	1173434	1645	0.615362	0.0831142	0.13287	0.83236	0.194186	0.105196	0.0593109	-0.528295	0.0728779	0.601173	0.256017	-0.549034	97.4193	95.9057	0.565701	1.00365	0.212481	0.233632	4.28777	1.07081	13.7716	0.829948	0.425532	0.0440135	31	53	0.415094	1.8845	3.22188		-	alpha/beta-Hydrolases	Uncharacterized conserved protein; N-term missing; [S]			IPR029058	Alpha/Beta hydrolase fold|-
Mp8g01030		8	1174469	1176153	1684	0.0731578	0.19075	0.0805112	0.243084	0.19313	0.198354	0.147027	0.0310493	-0.117593	-0.148642	0.287445	-0.187962	100.071	100.136	1.13273	1.05117	0.212532	0.690465	1.94003	36.4815	8.93907	0.739382	3.67343	0.0193865	14	22	0.363636	0.831354	1.30641		METHYLCROTONOYL-COA CARBOXYLASE SUBUNIT ALPHA, MITOCHONDRIAL-RELATED,CARBOXYLASE:PYRUVATE/ACETYL-COA/PROPIONYL-COA CARBOXYLASE	PreATP-grasp domain	3-Methylcrotonyl-CoA carboxylase, biotin-containing subunit/Propionyl-CoA carboxylase, alpha chain/Acetyl-CoA carboxylase, biotin carboxylase subunit; C-term missing; [IE]			IPR011764,IPR005481,IPR016185	Biotin carboxylation domain|Biotin carboxylase-like, N-terminal domain|Pre-ATP-grasp domain superfamily|-	PF00289	Biotin carboxylase, N-terminal domain
Mp8g01040		8	1184936	1186315	1379	0.737645	0.216666	0.19424	0.878724	0.193339	0.0895998	0.0486293	-0.615821	-0.148509	0.467312	0.22924	-0.58952	99.5	94.3182	0.477152	0.819459	0.201634	0.180879	1.29099	0.774823	5.5179	0.879579	0.306824	0.0129748	4	44	0.909091	0.290065	3.19072								-
Mp8g01050	MpNBS-LRR22	8	1185167	1191914	6747	0.634447	0.0763535	0.124978	0.848404	0.193453	0.101976	0.0553983	-0.543034	0.0914516	0.634486	0.260564	-0.562335	99.2	93.9958	0.444123	0.887385	0.188145	0.168027	1.30384	0.817855	9.70332	0.722067	0.298802	0.0131436	5	472	0.989407	0.074107	6.9957		DISEASE RESISTANCE PROTEIN (TIR-NBS-LRR CLASS)-RELATED,LEUCINE-RICH REPEAT-CONTAINING PROTEIN	alpha/beta-Hydrolases,P-loop containing nucleoside triphosphate hydrolases,L domain-like	Apoptotic ATPase; N-term missing; [T],Uncharacterized conserved protein; N-term missing; [S]	GO:0043531	ADP binding	IPR002182,IPR029058,IPR032675,IPR027417,IPR042197	NB-ARC|-|Alpha/Beta hydrolase fold|Leucine-rich repeat domain superfamily|P-loop containing nucleoside triphosphate hydrolase|Apoptotic protease-activating factors, helical domain	PF00931	NB-ARC domain
Mp8g01060		8	1203609	1210667	7058	0.354538	0.233836	0.0481183	0.710671	0.193348	0.13467	0.0776568	-0.348309	-0.168258	0.180051	0.319123	-0.471371	99.5455	98.297	0.598317	0.771291	0.203976	0.270814	3.22501	1.71778	4.58397	0.639177	0.574525	0.0323973	55	101	0.455446	0.779258	1.431		PROTEIN DA1-LIKE,PROTEIN DA1-RELATED 2	Glucocorticoid receptor-like (DNA-binding domain)	Adaptor protein Enigma and related PDZ-LIM proteins; [TZ]			IPR001781,IPR022087	-|Zinc finger, LIM-type|Protein DA1-like	PF12315|PF00412	Protein DA1|LIM domain
Mp8g01070		8	1210791	1211531	740	0.131649	0.0360036	0.0974733	0.356043	0.193669	0.176119	0.126696	-0.104121	0.283655	0.387775	0.276489	-0.272974	98.6667	98.5714	1.04261	1.02921	0.211845	0.652805	2.59808	10.0135	3.6284	0.766196	2.39145	0.0263319	9	14	0.357143	1.21622	1.89189								-
Mp8g01080		8	1223007	1226284	3277	0.473876	0.0211944	0.415219	0.59895	0.192885	0.119836	0.0920429	-0.433598	0.410806	0.844404	0.155717	-0.411049	100.714	98.2564	0.985966	1.32981	0.19346	0.646293	1.23056	2.27392	3.23709	1.24238	1.5723	0.0122184	21	39	0.461538	0.64083	1.19011		-					IPR007621	-|TPM domain	PF04536	TPM domain
Mp8g01090		8	1226284	1231937	5653	0.160276	0.105865	0.733848	0.155725	0.193144	0.167125	0.171399	-0.154368	0.0150911	0.169459	-0.0237713	-0.0890173	100.029	99.7843	1.06254	0.937792	0.912199	1.00529	1.61766	6.88316	62.1419	38.374	11.2932	0.0161719	35	51	0.313725	0.61914	0.902176		-,LD23884P	Protein kinase-like (PK-like)	ABC (ATP binding cassette) 1 protein; [R]			IPR011009,IPR004147,IPR034646	Protein kinase-like domain superfamily|-|UbiB domain|UbiB domain, ADCK3-like	PF03109	ABC1 family
Mp8g01100		8	1235579	1241482	5903	0.424751	0.192306	0.093704	0.719932	0.193131	0.125654	0.0758856	-0.400516	-0.11966	0.280856	0.278705	-0.477843	100.07	99.8028	0.724354	0.935479	0.214448	0.352784	1.86949	1.80855	7.81779	0.769444	0.738284	0.0186818	57	71	0.197183	0.965611	1.20278		GTP-BINDING PROTEIN HFLX,GTP-BINDING PROTEIN 6-RELATED	P-loop containing nucleoside triphosphate hydrolases	Predicted GTP binding protein; [R]	GO:0005525	GTP binding	IPR030394,IPR006073,IPR042108,IPR027417,IPR016496,IPR025121,IPR032305	HflX-type guanine nucleotide-binding (G) domain|GTP binding domain|-|GTPase HflX, N-terminal domain superfamily|P-loop containing nucleoside triphosphate hydrolase|GTPase HflX|GTPase HflX, N-terminal|GTP-binding protein, middle domain	PF01926|PF13167|PF16360	50S ribosome-binding GTPase|GTP-binding GTPase N-terminal|GTP-binding GTPase Middle Region
Mp8g01130		8	1256185	1258553	2368	0.0542499	0.0777486	0.0126627	0.293458	0.192964	0.210968	0.136617	0.106877	0.0859577	-0.0209191	0.416682	-0.229623	100.5	100.143	0.885792	0.899852	0.231988	0.471548	0.963624	8.28797	10.4685	0.55675	2.05358	0.0095883	22	28	0.214286	0.929054	1.18243
Mp8g01140		8	1258502	1262337	3835	0.231254	0.149273	0.369692	0.38011	0.193105	0.152535	0.12216	-0.240787	-0.0637303	0.177057	0.170384	-0.289325	100.133	99.775	0.896882	0.952423	0.427441	0.733063	1.67606	3.72478	14.9446	2.50869	2.5337	0.0167383	30	40	0.25	0.782269	1.04303								-
Mp8g01150		8	1269205	1270527	1322	0.00665606	0.00847776	0.459332	0.0234177	0.193101	0.311703	0.286801	0.70412	0.665093	-0.0390271	0.139207	0.381624	100.15	99.875	1.06618	1.03887	0.822137	0.93454	1.87153	1.5142	1.56199	5.90586	2.44885	0.0186873	20	24	0.166667	1.51286	1.81543
Mp8g01160		8	1275007	1277310	2303	0.753196	0.780544	0.383768	0.836371	0.192653	0.0867134	0.057166	-0.628802	-0.587909	0.0408929	0.165702	-0.552441	101.357	101.276	0.709662	0.730841	0.112316	0.42796	1.88982	1.12859	1.24312	0.677816	0.77467	0.0186452	28	29	0.0344828	1.21581	1.25923								-
Mp8g01170		8	1286364	1299878	13514	0.673087	0.73896	0.878085	0.278299	0.192875	0.097069	0.13971	-0.568686	-0.552322	0.0163647	-0.238704	-0.21687	100.754	100.623	0.682118	0.653585	1.23458	1.10093	1.72255	1.19946	1.18334	5.17202	5.07647	0.0170967	142	167	0.149701	1.05076	1.23576		E3 UBIQUITIN-PROTEIN LIGASE MARCH11 ISOFORM X1,ZINC FINGER, RING-CH-TYPE	RING/U-box	Protein involved in mRNA turnover and stability; N-term missing; C-term missing; [A]	GO:0008270	zinc ion binding	IPR011016,IPR013083	-|Zinc finger, RING-CH-type|Zinc finger, RING/FYVE/PHD-type	PF12906	RING-variant domain
Mp8g01180		8	1314903	1319043	4140	0.622725	0.677791	0.526533	0.67115	0.19295	0.102928	0.0828982	-0.534328	-0.50377	0.030558	0.112431	-0.448734	100.558	100.264	0.676703	0.74485	0.344067	0.648581	1.99168	1.26646	1.47855	3.06025	1.44536	0.0198062	43	53	0.188679	1.03865	1.28019		TIP41-LIKE PROTEIN ISOFORM X1,GAF/PUTATIVE CYTOSKELETAL PROTEIN		Uncharacterized conserved protein; [S]	GO:0043666	regulation of phosphoprotein phosphatase activity	IPR007303	-|TIP41-like protein	PF04176	TIP41-like family
Mp8g01190	MpBBX4	8	1324018	1326823	2805	0.240855	0.430327	0.442017	0.362532	0.193304	0.151077	0.125111	-0.250637	-0.33254	-0.0819027	0.145407	-0.277971	99.6	99.5143	1.15099	1.08456	0.184781	0.767684	1.47625	4.59226	3.26144	1.27079	2.76174	0.0148218	30	35	0.142857	1.06952	1.24777	transcription factor, BBX	B-BOX ZINC FINGER PROTEIN 22,B-BOX ZINC FINGER PROTEIN 22			GO:0008270	zinc ion binding	IPR000315	B-box-type zinc finger|-	PF00643	B-box zinc finger
Mp8g01200		8	1327183	1328522	1339	0.239618	0.13162	0.101125	0.522916	0.193483	0.151472	0.102419	-0.249324	-0.0348877	0.214437	0.27446	-0.371164	99.1429	99	0.910302	0.982113	0.21704	0.52997	2.15534	3.65108	28.1507	0.790791	1.42786	0.0217398	28	41	0.317073	2.09111	3.06199
Mp8g01210		8	1356608	1358494	1886	0.0364022	0.0305307	0.0359856	0.164691	0.193125	0.22853	0.168349	0.210237	0.325307	0.11507	0.336977	-0.101137	100.091	100.111	1.1529	1.17099	0.238351	0.669904	2.05188	5.48379	3.59964	0.707321	6.62373	0.0205002	33	36	0.0833333	1.74974	1.9088		PHOTOSYSTEM I SUBUNIT O					IPR017498	-|Photosystem I PsaO
Mp8g01220		8	1363156	1364965	1809	0.373859	0.491281	0.247777	0.584144	0.193075	0.131748	0.0941308	-0.364017	-0.377083	-0.0130668	0.210683	-0.403263	100.219	100.382	0.883617	0.858064	0.326875	0.5801	1.86192	2.42741	2.27553	1.5515	1.43852	0.0185785	32	34	0.0588235	1.76893	1.87949			Bet v1-like				IPR023393	-|START-like domain superfamily
Mp8g01230		8	1368599	1371485	2886	0.651941	0.750818	0.404205	0.751135	0.192952	0.0994961	0.0711219	-0.554709	-0.561884	-0.0071751	0.159053	-0.496722	100.55	100.591	0.685993	0.653157	0.260324	0.535577	1.98614	1.23667	1.16244	1.63671	1.07822	0.0197527	20	22	0.0909091	0.693001	0.762301		CARBONIC ANHYDRASE,ALPHA CARBONIC ANHYDRASE 4-RELATED	Carbonic anhydrase	Carbonic anhydrase; [R]	GO:0004089,GO:0008270	carbonate dehydratase activity|zinc ion binding	IPR018338,IPR041891,IPR001148,IPR036398,IPR023561	-|Carbonic anhydrase, alpha-class, conserved site|Carbonic anhydrase, prokaryotic-like|Alpha carbonic anhydrase domain|Alpha carbonic anhydrase domain superfamily|Carbonic anhydrase, alpha-class	PF00194	Eukaryotic-type carbonic anhydrase
Mp8g01240	MpDXR2	8	1376233	1382179	5946	0.345998	0.306702	0.495789	0.440335	0.192986	0.135437	0.112967	-0.341593	-0.239576	0.102017	0.125926	-0.326206	100.451	99.973	1.02474	1.04703	0.604403	0.743027	1.63479	2.99989	4.37034	4.79968	2.27778	0.0162745	91	111	0.18018	1.53044	1.8668		1-DEOXY-D-XYLULOSE 5-PHOSPHATE REDUCTOISOMERASE,1-DEOXY-D-XYLULOSE 5-PHOSPHATE REDUCTOISOMERASE-RELATED	1-deoxy-D-xylulose-5-phosphate reductoisomerase, C-terminal domain,Glyceraldehyde-3-phosphate dehydrogenase-like, C-terminal domain,NAD(P)-binding Rossmann-fold domains		GO:0070402,GO:0030604,GO:0046872,GO:0008299,GO:0005515	NADPH binding|1-deoxy-D-xylulose-5-phosphate reductoisomerase activity|metal ion binding|isoprenoid biosynthetic process|protein binding	IPR026877,IPR013512,IPR036169,IPR003821,IPR013644,IPR036291	DXP reductoisomerase C-terminal domain|-|1-deoxy-D-xylulose 5-phosphate reductoisomerase, N-terminal|DXP reductoisomerase, C-terminal domain superfamily|1-deoxy-D-xylulose 5-phosphate reductoisomerase|1-deoxy-D-xylulose 5-phosphate reductoisomerase, C-terminal|NAD(P)-binding domain superfamily	PF13288|PF02670|PF08436	DXP reductoisomerase C-terminal domain|1-deoxy-D-xylulose 5-phosphate reductoisomerase|1-deoxy-D-xylulose 5-phosphate reductoisomerase C-terminal domain
Mp8g01250		8	1394428	1396210	1782	0.834364	0.443419	0.884563	0.393618	0.193134	0.0742014	0.120083	-0.706024	-0.343542	0.362482	-0.256923	-0.297645	100.056	99.3043	0.511257	0.974394	1.25747	1.10433	1.66176	0.724135	2.83632	4.89435	3.71022	0.0166084	18	23	0.217391	1.0101	1.29069								-
Mp8g01270		8	1407829	1409224	1395	0.0139012	0.0317111	0.924024	0.0117383	0.19332	0.274855	0.346556	0.484038	0.315997	-0.168041	-0.401335	0.624116	99.5556	99.5	1.03001	1.06435	1.45205	1.26517	1.38148	2.12796	3.36823	3.61806	2.02714	0.0138765	18	24	0.25	1.29032	1.72043								-
Mp8g01280		8	1411000	1413878	2878	0.634034	0.591833	0.326757	0.769834	0.192896	0.101454	0.0685418	-0.54279	-0.444906	0.0978835	0.184437	-0.506862	100.686	100.532	0.769356	0.869919	0.224281	0.47633	1.32335	1.41741	1.95529	1.21603	0.939763	0.0131434	35	47	0.255319	1.21612	1.63308
Mp8g01290		8	1412925	1416221	3296	0.661248	0.726297	0.55498	0.685837	0.193199	0.0987393	0.0810515	-0.560727	-0.542477	0.0182502	0.0991104	-0.457001	99.8837	99.82	0.864951	0.839035	0.242006	0.65664	1.74859	1.54255	1.54667	2.44178	1.43685	0.0175063	43	50	0.14	1.30461	1.51699								-
Mp8g01300		8	1422546	1424124	1578	0.405961	0.406771	0.177337	0.651507	0.193203	0.128059	0.085825	-0.386639	-0.315885	0.0707543	0.236431	-0.437736	99.875	99.5357	0.8084	0.830608	0.169409	0.501486	1.77697	2.09084	2.62947	0.716527	1.14564	0.0177919	24	28	0.142857	1.52091	1.7744								-
Mp8g01310		8	1425546	1432366	6820	0.249867	0.246499	0.280523	0.434967	0.193116	0.149459	0.11381	-0.259148	-0.181467	0.077681	0.199648	-0.323178	100.121	99.5195	0.949695	0.994084	0.280186	0.666171	2.20338	3.66468	5.47805	1.4034	2.06131	0.0220072	116	154	0.246753	1.70088	2.25807		BNAA02G14200D PROTEIN,SPLICING FACTOR YJU2		Uncharacterized conserved protein; C-term missing; [S]	GO:0000398	mRNA splicing, via spliceosome	IPR007590	-|Saf4/Yju2 protein	PF04502	Family of unknown function (DUF572)
Mp8g01320		8	1434606	1442090	7484	0.241503	0.338681	0.847635	0.127411	0.193277	0.150946	0.182414	-0.251254	-0.264755	-0.0135008	-0.175863	-0.0445749	99.6788	99.5894	0.899739	0.890799	1.02416	1.11654	1.82682	3.58099	3.36462	5.82364	25.0487	0.0183271	137	151	0.0927152	1.83057	2.01764		-,SPHINGOSINE-1-PHOSPHATE LYASE 1	PLP-dependent transferases	Glutamate decarboxylase/sphingosine phosphate lyase; [E]	GO:0030170,GO:0019752,GO:0003824,GO:0016831	pyridoxal phosphate binding|carboxylic acid metabolic process|catalytic activity|carboxy-lyase activity	IPR015422,IPR015424,IPR015421,IPR002129	-|Pyridoxal phosphate-dependent transferase, small domain|Pyridoxal phosphate-dependent transferase|Pyridoxal phosphate-dependent transferase, major domain|Pyridoxal phosphate-dependent decarboxylase	PF00282	Pyridoxal-dependent decarboxylase conserved domain
Mp8g01330		8	1448394	1450478	2084	0.478589	0.289102	0.648625	0.457559	0.19301	0.119351	0.110427	-0.437213	-0.224525	0.212688	0.0498721	-0.336609	100.385	100.286	0.843034	0.979932	0.641142	0.815605	1.47996	1.9282	4.36446	12.8557	2.423	0.0147429	39	56	0.303571	1.8714	2.68714		DNA-DIRECTED RNA POLYMERASE I,II,III,DNA-DIRECTED RNA POLYMERASES I AND III SUBUNIT RPAC2	RBP11-like subunits of RNA polymerase	DNA-directed RNA polymerase, subunit L; [K]	GO:0003899,GO:0046983,GO:0006351,GO:0003677	DNA-directed 5'-3' RNA polymerase activity|protein dimerization activity|transcription, DNA-templated|DNA binding	IPR008193,IPR036603,IPR033898,IPR009025	DNA-directed RNA polymerase Rpb11, 13-16kDa subunit, conserved site|RNA polymerase, RBP11-like subunit|-|DNA-directed RNA polymerases I and III subunit AC19|DNA-directed RNA polymerase, RBP11-like dimerisation domain	PF13656	RNA polymerase Rpb3/Rpb11 dimerisation domain
Mp8g01340		8	1454639	1458033	3394	0.312894	0.295541	0.427587	0.442459	0.193149	0.139803	0.112833	-0.31665	-0.230222	0.0864281	0.151118	-0.327356	100.011	99.9394	0.881729	0.938616	0.577757	0.716378	1.40206	2.78456	4.07701	3.82322	2.18838	0.0140191	89	99	0.10101	2.62228	2.91691		-	Aldolase		GO:0003824	catalytic activity	IPR007570,IPR013785	-|Uncharacterised protein family Ycf23|Aldolase-type TIM barrel	PF04481	Protein of unknown function (DUF561)
Mp8g01350		8	1462231	1463374	1143	0.259115	0.48672	0.640085	0.28697	0.193229	0.148028	0.138219	-0.268247	-0.373605	-0.105359	0.0547968	-0.224363	99.84	99.8387	1.01234	0.947548	0.495775	0.888257	2.79404	3.7739	2.53623	9.04753	3.95901	0.0279852	25	31	0.193548	2.18723	2.71216
Mp8g01370		8	1493397	1496000	2603	0.433704	0.402533	0.265563	0.632808	0.192895	0.124481	0.0879734	-0.406072	-0.312951	0.0931209	0.204565	-0.427707	100.694	100.533	0.815794	0.892413	0.264024	0.555624	1.51663	2.00899	2.8516	1.29066	1.29908	0.0150618	49	60	0.183333	1.88244	2.30503			Bet v1-like		GO:0004864,GO:0038023,GO:0009738,GO:0010427,GO:0006952	protein phosphatase inhibitor activity|signaling receptor activity|abscisic acid-activated signaling pathway|abscisic acid binding|defense response	IPR000916,IPR023393,IPR024949	Bet v I/Major latex protein|START-like domain superfamily|Bet v I type allergen|-	PF00407	Pathogenesis-related protein Bet v 1 family
Mp8g01380		8	1496010	1496814	804	0.351652	0.257123	0.243006	0.561729	0.193209	0.134916	0.0970157	-0.346075	-0.192803	0.153272	0.21234	-0.391787	99.8571	100.167	1.05103	1.05093	0.210186	0.605127	1.70326	3.03699	5.45076	0.989855	1.54453	0.017057	14	24	0.416667	1.74129	2.98508								-
Mp8g01390		8	1496679	1498978	2299	0.407434	0.42641	0.131692	0.677579	0.19281	0.127555	0.0818052	-0.387368	-0.329979	0.0573891	0.256594	-0.45238	100.917	100.385	0.931348	0.998131	0.271601	0.447264	1.21285	2.4043	3.02483	1.05849	0.988691	0.0120184	24	39	0.384615	1.04393	1.69639		MLP-LIKE PROTEIN 423,MLP-LIKE PROTEIN 423	Bet v1-like		GO:0038023,GO:0009738,GO:0010427,GO:0004864	signaling receptor activity|abscisic acid-activated signaling pathway|abscisic acid binding|protein phosphatase inhibitor activity	IPR023393,IPR019587,IPR024949	START-like domain superfamily|Polyketide cyclase/dehydrase|-|Bet v I type allergen	PF10604	Polyketide cyclase / dehydrase and lipid transport
Mp8g01400		8	1506926	1508558	1632	0.558992	0.718356	0.393486	0.68395	0.193073	0.1102	0.0812321	-0.49192	-0.536634	-0.0447135	0.162305	-0.45586	100.214	100.255	0.822939	0.788248	0.231238	0.579148	1.45729	1.67291	1.46888	1.42471	1.27045	0.0145417	42	47	0.106383	2.57353	2.8799
Mp8g01410		8	1509647	1515091	5444	0.307357	0.457745	0.773603	0.221495	0.193194	0.140756	0.152636	-0.311254	-0.353917	-0.0426636	-0.065005	-0.165934	99.956	99.1111	0.737658	0.72698	1.04561	0.997999	3.14435	2.36996	2.0541	16.085	6.01442	0.0314573	91	117	0.222222	1.67156	2.14915		GLUTAMINE SYNTHETASE,GLUTAMINE SYNTHETASE 2 CYTOPLASMIC	Glutamine synthetase, N-terminal domain,Glutamine synthetase/guanido kinase	Glutamine synthetase; [E]	GO:0006807,GO:0003824,GO:0004356,GO:0006542	nitrogen compound metabolic process|catalytic activity|glutamate-ammonia ligase activity|glutamine biosynthetic process	IPR027303,IPR014746,IPR027302,IPR008147,IPR036651,IPR008146	Glutamine synthetase, glycine-rich site|-|Glutamine synthetase/guanido kinase, catalytic domain|Glutamine synthetase, N-terminal conserved site|Glutamine synthetase, beta-Grasp domain|Glutamine synthetase, N-terminal domain superfamily|Glutamine synthetase, catalytic domain	PF03951|PF00120	Glutamine synthetase, beta-Grasp domain|Glutamine synthetase, catalytic domain
Mp8g01420	MpBromo12	8	1520556	1535685	15129	0.67562	0.722756	0.467695	0.741049	0.192925	0.0968084	0.072549	-0.57053	-0.540036	0.0304932	0.135912	-0.490657	100.62	100.541	0.702609	0.745655	0.471619	0.564432	1.81717	1.2315	1.38075	3.47004	1.15036	0.0180597	200	231	0.134199	1.32196	1.52687		OS02G0192300 PROTEIN	DNA-binding domain,Bromodomain,FYVE/PHD zinc finger	Predicted transcription factor Requiem/NEURO-D4; N-term missing; [K]	GO:0005634,GO:0005515,GO:0003677	nucleus|protein binding|DNA binding	IPR028942,IPR028941,IPR011011,IPR019787,IPR019786,IPR036427,IPR003888,IPR001487,IPR016177,IPR001739,IPR013083,IPR001965,IPR003889	-|WHIM1 domain|WHIM2 domain|Zinc finger, FYVE/PHD-type|Zinc finger, PHD-finger|Zinc finger, PHD-type, conserved site|Bromodomain-like superfamily|FY-rich, N-terminal|Bromodomain|DNA-binding domain superfamily|Methyl-CpG DNA binding|Zinc finger, RING/FYVE/	PF15612|PF15613|PF00628|PF01429	WSTF, HB1, Itc1p, MBD9 motif 1|Williams-Beuren syndrome DDT (WSD), D-TOX E motif|PHD-finger|Methyl-CpG binding domain
Mp8g01430		8	1540410	1542841	2431	0.230783	0.301443	0.518817	0.320297	0.193005	0.152524	0.131768	-0.240268	-0.2348	0.0054685	0.116378	-0.249687	100.394	100.162	0.964797	0.956515	0.624521	0.806559	1.30361	4.0155	4.07374	5.36632	3.23028	0.0129849	71	80	0.1125	2.92061	3.29083		DNA-DIRECTED RNA POLYMERASE I,II,III,DNA-DIRECTED RNA POLYMERASE II SUBUNIT RPB11	RBP11-like subunits of RNA polymerase	RNA polymerase, subunit L; [K]	GO:0006351,GO:0006366,GO:0046983,GO:0003899,GO:0003677,GO:0005665,GO:0001055	transcription, DNA-templated|transcription by RNA polymerase II|protein dimerization activity|DNA-directed 5'-3' RNA polymerase activity|DNA binding|RNA polymerase II, core complex|RNA polymerase II activity	IPR036603,IPR037685,IPR009025,IPR008193	RNA polymerase, RBP11-like subunit|RNA polymerase RBP11|-|DNA-directed RNA polymerase, RBP11-like dimerisation domain|DNA-directed RNA polymerase Rpb11, 13-16kDa subunit, conserved site	PF13656	RNA polymerase Rpb3/Rpb11 dimerisation domain
Mp8g01440		8	1542314	1550562	8248	0.351711	0.436444	0.650981	0.355748	0.193138	0.134831	0.12622	-0.346082	-0.337538	0.0085438	0.0483488	-0.272878	100.046	99.9786	0.908796	0.926963	0.880376	0.851072	1.71607	2.62596	2.74625	18.2089	3.11887	0.0171528	152	187	0.187166	1.84287	2.26722		PROGESTERONE-INDUCED BLOCKING FACTOR 1		Myosin class II heavy chain; N-term missing; C-term missing; [Z]			IPR026205	-|Progesterone-induced-blocking factor 1
Mp8g01450		8	1544014	1545705	1691	0.314308	0.345496	0.888922	0.114021	0.193027	0.139526	0.187903	-0.317501	-0.270019	0.0474815	-0.271409	-0.0211167	100.346	100.143	0.955395	1.00778	1.55173	1.20397	1.8098	3.00911	3.73227	5.71732	57.0151	0.0180356	26	28	0.0714286	1.53755	1.65583		S-ADENOSYL-L-METHIONINE-DEPENDENT METHYLTRANSFERASES SUPERFAMILY PROTEIN,SAM-DEPENDENT METHYLTRANSFERASE SUPERFAMILY PROTEIN	S-adenosyl-L-methionine-dependent methyltransferases				IPR029063	-|S-adenosyl-L-methionine-dependent methyltransferase
Mp8g01460		8	1550710	1562426	11716	0.236202	0.230831	0.471052	0.346251	0.193103	0.151787	0.12774	-0.245237	-0.165481	0.0797561	0.134699	-0.266426	100.14	99.6996	1.01249	1.06352	0.618105	0.774937	1.71406	4.12862	6.42683	4.58879	2.90864	0.0171166	214	263	0.186312	1.82656	2.24479		UNNAMED PRODUCT,UNNAMED PRODUCT-RELATED						-
Mp8g01470		8	1553374	1554547	1173	0.382812	0.568868	0.64992	0.381525	0.193101	0.130648	0.121895	-0.370719	-0.429871	-0.0591511	0.0490961	-0.290195	100.136	100.038	0.835115	0.790886	0.941961	0.85716	1.20694	2.25269	1.83982	19.1861	2.95374	0.012053	22	26	0.153846	1.87553	2.21654		MITOCHONDRIAL RIBOSOMAL PROTEIN L24,39S RIBOSOMAL PROTEIN L24, MITOCHONDRIAL	Translation proteins SH3-like domain	Mitochondrial/chloroplast ribosomal protein L24; N-term missing; [J]	GO:0003723,GO:0003735,GO:0005840,GO:0006412	RNA binding|structural constituent of ribosome|ribosome|translation	IPR008991,IPR003256,IPR005824,IPR014722,IPR005825,IPR041988	Translation protein SH3-like domain superfamily|Ribosomal protein L24|KOW|Ribosomal protein L2, domain 2|Ribosomal protein L24/L26, conserved site|Ribosomal protein L26/L24, KOW domain|-	PF17136|PF00467	Ribosomal proteins 50S L24/mitochondrial 39S L24|KOW motif
Mp8g01480		8	1564034	1569934	5900	0.336161	0.306165	0.804288	0.205627	0.19348	0.137248	0.15611	-0.333742	-0.239292	0.0944501	-0.105918	-0.152387	99.2614	99.0766	0.959608	0.990552	1.18629	1.03323	4.06812	2.8753	4.13951	11.2	6.78031	0.0409839	153	209	0.267943	2.59322	3.54237		OS07G0143000 PROTEIN,AFLATOXIN B1 ALDEHYDE REDUCTASE	NAD(P)-linked oxidoreductase	Voltage-gated shaker-like K+ channel, subunit beta/KCNAB; [C]	GO:0047834,GO:0016491	D-threo-aldose 1-dehydrogenase activity|oxidoreductase activity	IPR036812,IPR018170,IPR023210,IPR020471	-|NADP-dependent oxidoreductase domain superfamily|Aldo/keto reductase, conserved site|NADP-dependent oxidoreductase domain|Aldo-keto reductase	PF00248	Aldo/keto reductase family
Mp8g01490		8	1571491	1577314	5823	0.0774577	0.0832752	0.369456	0.173539	0.193138	0.196059	0.165625	0.0174086	0.0726395	0.0552309	0.170428	-0.11235	100.048	99.9495	1.21817	1.23838	0.250357	0.827317	1.77313	69.9753	17.0483	1.46899	7.36372	0.0177228	83	99	0.161616	1.42538	1.70016		65-KDA MICROTUBULE-ASSOCIATED PROTEIN 3,PROTEIN REGULATOR OF CYTOKINESIS 1 PRC1-RELATED		Microtubule-associated protein essential for anaphase spindle elongation; [DZ]	GO:0000226,GO:0008017	microtubule cytoskeleton organization|microtubule binding	IPR007145	-|Microtubule-associated protein, MAP65/Ase1/PRC1	PF03999	Microtubule associated protein (MAP65/ASE1 family)
Mp8g01500		8	1605352	1607567	2215	0.103257	0.167463	0.161788	0.269864	0.193326	0.185187	0.141748	-0.0482443	-0.0879281	-0.0396838	0.243283	-0.21043	99.5455	99.3036	1.09116	1.09288	0.264671	0.709286	1.69726	22.6175	12.4292	1.08792	3.37065	0.0170501	33	56	0.410714	1.48984	2.52822								-
Mp8g01510	MpDFR-like15	8	1607786	1611077	3291	0.410143	0.159736	0.858826	0.182741	0.193839	0.128259	0.16356	-0.389316	-0.07737	0.311946	-0.196637	-0.123694	98.2	94.7353	0.617946	0.97415	1.30283	1.14194	1.69874	1.58726	12.5908	6.62557	9.23199	0.0172988	15	34	0.558824	0.455788	1.03312		GDP-L-FUCOSE SYNTHASE 2-RELATED,GDP-L-FUCOSE SYNTHASE	NAD(P)-binding Rossmann-fold domains	GDP-L-fucose synthetase; [GO]	GO:0016491,GO:0003824,GO:0009226	oxidoreductase activity|catalytic activity|nucleotide-sugar biosynthetic process	IPR036291,IPR001509,IPR028614	-|NAD(P)-binding domain superfamily|NAD-dependent epimerase/dehydratase|GDP-L-fucose synthase/GDP-L-colitose synthase	PF01370	NAD dependent epimerase/dehydratase family
Mp8g01520		8	1612223	1613116	893	0.962007	0.936524	0.524471	0.974813	0.192734	0.0414728	0.0212166	-0.897864	-0.796472	0.101391	0.113591	-0.69915	101.125	100.917	0.0722151	0.271408	0.0325339	0.025955	1.45774	0.08043	0.340762	0.286412	0.0371236	0.0144152	8	12	0.333333	0.895857	1.34379								-
Mp8g01530		8	1614329	1618926	4597	0.215291	0.306326	0.310148	0.384652	0.193209	0.155381	0.121407	-0.224493	-0.239341	-0.0148481	0.190054	-0.292726	99.8611	98.38	1.00146	0.986752	0.508212	0.707712	1.86934	4.46098	4.12279	2.67404	2.41766	0.0187194	36	50	0.28	0.783119	1.08767		CCR4-ASSOCIATED FACTOR 1 HOMOLOG 6-RELATED,CCR4-NOT TRANSCRIPTION COMPLEX SUBUNIT	Ribonuclease H-like	mRNA deadenylase subunit; [A]	GO:0003676,GO:0004535,GO:0030014	nucleic acid binding|poly(A)-specific ribonuclease activity|CCR4-NOT complex	IPR012337,IPR039637,IPR006941,IPR036397	Ribonuclease H-like superfamily|CCR4-NOT transcription complex subunit 7/8/Pop2|-|Ribonuclease CAF1|Ribonuclease H superfamily	PF04857	CAF1 family ribonuclease
Mp8g01540		8	1645535	1650820	5285	0.544914	0.644793	0.741622	0.412729	0.193206	0.111833	0.117304	-0.483042	-0.482195	0.0008468	-0.0306864	-0.309295	99.8611	99.8158	0.832318	0.811152	0.77394	0.907258	1.53349	1.72308	1.68221	25.221	2.93331	0.0153562	36	38	0.0526316	0.681173	0.719016		RING-TYPE E3 UBIQUITIN TRANSFERASE,RING-TYPE E3 UBIQUITIN TRANSFERASE	ARM repeat,RING/U-box	Chaperone-dependent E3 ubiquitin protein ligase (contains TPR repeats); N-term missing; [O],Armadillo repeat protein VAC8 required for vacuole fusion, inheritance and cytosol-to-vacuole protein targeting; C-term missing; [U]	GO:0004842,GO:0005515,GO:0016567	ubiquitin-protein transferase activity|protein binding|protein ubiquitination	IPR016024,IPR000225,IPR011989,IPR003613,IPR013083	Armadillo-type fold|-|Armadillo|Armadillo-like helical|U box domain|Zinc finger, RING/FYVE/PHD-type	PF00514|PF04564	Armadillo/beta-catenin-like repeat|U-box domain
Mp8g01550		8	1662652	1673903	11251	0.368381	0.450985	0.171211	0.618888	0.193095	0.132464	0.0898996	-0.359891	-0.348904	0.010987	0.238761	-0.420707	100.167	100.194	0.794042	0.792577	0.522465	0.511933	1.88657	2.20634	2.27162	2.18824	1.21684	0.0188343	156	180	0.133333	1.38654	1.59986		PHOSPHATIDYLSERINE DECARBOXYLASE,PHOSPHATIDYLSERINE DECARBOXYLASE PROENZYME 2	C2 domain (Calcium/lipid-binding domain, CaLB),EF-hand	Phosphatidylserine decarboxylase; N-term missing; [I]	GO:0004609,GO:0008654,GO:0005509	phosphatidylserine decarboxylase activity|phospholipid biosynthetic process|calcium ion binding	IPR033177,IPR002048,IPR035892,IPR000008,IPR003817,IPR018247,IPR011992	Phosphatidylserine decarboxylase|-|EF-hand domain|C2 domain superfamily|C2 domain|Phosphatidylserine decarboxylase-related|EF-Hand 1, calcium-binding site|EF-hand domain pair	PF13499|PF00168|PF02666	EF-hand domain pair|C2 domain|Phosphatidylserine decarboxylase
Mp8g01560		8	1676294	1680621	4327	0.603817	0.622471	0.775428	0.411432	0.193048	0.105314	0.117304	-0.520765	-0.466691	0.0540733	-0.0671949	-0.308777	100.284	100.228	0.78529	0.795491	0.935464	0.929343	1.50646	1.50796	1.70453	13.9216	3.00975	0.0150219	95	114	0.166667	2.19552	2.63462		CHAPERONE-ACTIVITY OF BC1 COMPLEX CABC1 -RELATED,CADMIUM-TRANSPORTING ATPASE-RELATED	Protein kinase-like (PK-like)	Predicted unusual protein kinase; [R]	GO:0005524,GO:0006468,GO:0004672	ATP binding|protein phosphorylation|protein kinase activity	IPR000719,IPR002575,IPR004147,IPR011009	Protein kinase domain|-|Aminoglycoside phosphotransferase|UbiB domain|Protein kinase-like domain superfamily	PF01636|PF03109	Phosphotransferase enzyme family|ABC1 family
Mp8g01570		8	1681197	1685825	4628	0.131354	0.196276	0.648389	0.170235	0.193432	0.176029	0.166998	-0.103299	-0.123632	-0.0203335	0.0500748	-0.107616	99.3924	96.6968	1.06007	1.05285	0.868562	0.934322	4.08379	10.2622	8.51602	17.3453	8.68202	0.0410876	79	155	0.490323	1.707	3.34918		GEMIN2,GEM-ASSOCIATED PROTEIN 2					IPR035426	-|Gemin2/Brr1	PF04938	Survival motor neuron (SMN) interacting protein 1 (SIP1)
Mp8g01580		8	1687537	1698476	10939	0.470872	0.477223	0.699158	0.400224	0.193011	0.120249	0.1189	-0.43189	-0.367153	0.0647374	0.00752867	-0.30213	100.388	99.9392	0.874759	0.93123	0.805876	0.868896	1.76444	2.02542	2.53636	107.041	2.8759	0.0175761	152	181	0.160221	1.38952	1.65463		UNCHARACTERIZED,DYNEIN AXONEMAL HEAVY CHAIN 10					IPR013594	-|Dynein heavy chain, tail	PF08385	Dynein heavy chain, N-terminal region 1
Mp8g01585a		8	1699243	1699316	73		0.912486							-0.748857					101.5		0.230054					0.307207				0	2	1	0	2.73973
Mp8g01590		8	1705097	1728433	23336	0.32438	0.391587	0.735968	0.262785	0.193292	0.138516	0.143074	-0.325141	-0.303978	0.0211631	-0.0254119	-0.204816	99.7801	98.3251	0.912685	0.926679	0.987784	0.947737	4.06582	2.80704	3.0485	38.871	4.62727	0.0407478	341	523	0.347992	1.46126	2.24117		UNCHARACTERIZED	P-loop containing nucleoside triphosphate hydrolases	Dyneins, heavy chain; [Z]	GO:0008569,GO:0005524,GO:0030286,GO:0007018	ATP-dependent microtubule motor activity, minus-end-directed|ATP binding|dynein complex|microtubule-based movement	IPR043157,IPR003593,IPR027417,IPR041589,IPR041658,IPR042219,IPR035706,IPR024317,IPR024743,IPR041228,IPR004273,IPR035699,IPR041466,IPR043160	-|Dynein heavy chain, AAA1 domain, small subdomain|AAA+ ATPase domain|P-loop containing nucleoside triphosphate hydrolase|Dynein heavy chain 3, AAA+ lid domain|Dynein heavy chain AAA lid domain|Dynein heavy chain AAA lid domain superfamily|Dynein heavy ch	PF17857|PF18198|PF12775|PF12781|PF12780|PF12777|PF18199|PF03028|PF12774|PF17852	AAA+ lid domain|Dynein heavy chain AAA lid domain|P-loop containing dynein motor region|ATP-binding dynein motor region|P-loop containing dynein motor region D4|Microtubule-binding stalk of dynein motor|Dynein heavy chain C-terminal domain|Dynein heavy chain region D6 P-loop domain|Hydrolytic ATP binding site of dynein motor region
Mp8g01600	MpGH31.5	8	1710454	1717827	7373	0.456794	0.450716	0.754461	0.3341	0.193401	0.122286	0.129864	-0.422212	-0.348734	0.0734776	-0.0426029	-0.258858	99.6829	98.0878	0.924198	0.97986	1.02314	0.937433	5.79191	2.18895	2.80977	24.0159	3.62141	0.0581033	123	148	0.168919	1.66825	2.00732		ALPHA-GLUCOSIDASE,HETEROGLYCAN GLUCOSIDASE 1	Galactose mutarotase-like,(Trans)glycosidases,Glycosyl hydrolase domain	Glucosidase II catalytic (alpha) subunit and related enzymes, glycosyl hydrolase family 31; N-term missing; [GMO]	GO:0005975,GO:0003824,GO:0004553,GO:0030246	carbohydrate metabolic process|catalytic activity|hydrolase activity, hydrolyzing O-glycosyl compounds|carbohydrate binding	IPR013780,IPR025887,IPR011013,IPR000322,IPR017853	-|Glycosyl hydrolase, all-beta|Glycoside hydrolase family 31, N-terminal domain|Galactose mutarotase-like domain superfamily|Glycoside hydrolase family 31|Glycoside hydrolase superfamily	PF13802|PF01055	Galactose mutarotase-like|Glycosyl hydrolases family 31
Mp8g01605a		8	1725301	1725373	72		0.999517							-1.03357					95											0	1	1	0	1.38889
Mp8g01610		8	1728442	1732009	3567	0.816045	0.89156	0.780494	0.613992	0.193008	0.0774191	0.0904087	-0.686129	-0.716376	-0.0302473	-0.0727573	-0.418198	100.385	99.8846	0.625357	0.555899	1.00082	0.865813	1.26938	0.911428	0.775987	13.7556	2.07034	0.0126452	39	52	0.25	1.09336	1.45781		AAA DOMAIN-CONTAINING,AAA-TYPE ATPASE FAMILY PROTEIN	MIT domain,P-loop containing nucleoside triphosphate hydrolases	AAA+-type ATPase; [O]	GO:0005524,GO:0016887	ATP binding|ATPase activity	IPR036181,IPR003593,IPR007330,IPR003959,IPR003960,IPR027417,IPR015415	-|MIT domain superfamily|AAA+ ATPase domain|MIT domain|ATPase, AAA-type, core|ATPase, AAA-type, conserved site|P-loop containing nucleoside triphosphate hydrolase|Vps4 oligomerisation, C-terminal	PF04212|PF00004|PF09336	MIT (microtubule interacting and transport) domain|ATPase family associated with various cellular activities (AAA)|Vps4 C terminal oligomerisation domain
Mp8g01620		8	1739443	1745470	6027	0.471049	0.580351	0.739089	0.360349	0.193208	0.120433	0.125462	-0.431939	-0.437432	-0.0054933	-0.0282779	-0.276274	99.8781	99.8621	0.953517	0.956619	1.03725	0.916943	2.27922	2.20753	2.1869	36.6807	3.31896	0.02282	82	87	0.0574713	1.36054	1.4435		SOLUTE CARRIER FAMILY 35,GDP-MANNOSE TRANSPORTER GONST2		Nucleotide-sugar transporter VRG4/SQV-7; [GOU]			IPR004853	-|Sugar phosphate transporter domain	PF03151	Triose-phosphate Transporter family
Mp8g01640		8	1754569	1757089	2520	0.239088	0.130708	0.297132	0.418569	0.193175	0.151267	0.116538	-0.248756	-0.0323395	0.216416	0.194438	-0.31231	99.9394	99.7564	0.957013	1.09334	0.347212	0.688643	1.36792	3.8472	33.8081	1.78572	2.205	0.0136875	33	78	0.576923	1.30952	3.09524
Mp8g01650	MpLOX12	8	1757975	1764376	6401	0.319138	0.38327	0.599446	0.361352	0.193194	0.139026	0.125265	-0.321473	-0.297332	0.0241407	0.0770853	-0.277087	99.9134	99.8701	0.980699	0.953642	0.570445	0.822725	2.2503	3.05065	3.20733	7.40017	2.96919	0.0225225	127	154	0.175325	1.98406	2.40587	Lipoxygenase	LIPOXYGENASE,LIPOXYGENASE-2	Lipoxigenase,Lipase/lipooxygenase domain (PLAT/LH2 domain)		GO:0016702,GO:0046872,GO:0005515,GO:0016491	oxidoreductase activity, acting on single donors with incorporation of molecular oxygen, incorporation of two atoms of oxygen|metal ion binding|protein binding|oxidoreductase activity	IPR013819,IPR027433,IPR001024,IPR000907,IPR036226,IPR001246,IPR020833,IPR036392	-|Lipoxygenase, C-terminal|Lipoxygenase, domain 3|PLAT/LH2 domain|Lipoxygenase|Lipoxigenase, C-terminal domain superfamily|Lipoxygenase, plant|Lipoxygenase, iron binding site|PLAT/LH2 domain superfamily	PF01477|PF00305	PLAT/LH2 domain|Lipoxygenase
Mp8g01660		8	1769258	1771477	2219	0.692761	0.248538	0.363979	0.79921	0.192814	0.0945634	0.0638012	-0.583175	-0.184048	0.399126	0.172398	-0.525947	100.907	100.017	0.745152	1.02327	0.257329	0.461176	1.23271	1.27775	5.55978	1.49265	0.876849	0.0122162	54	116	0.534483	2.43353	5.22758		RIPENING REGULATED PROTEIN DDTFR10-LIKE,EF-HAND AND COILED-COIL DOMAIN-CONTAINING FAMILY MEMBER	GST C-terminal domain-like,eEF-1beta-like	Elongation factor 1 beta/delta chain; [K]	GO:0003746,GO:0005853,GO:0006414	translation elongation factor activity|eukaryotic translation elongation factor 1 complex|translational elongation	IPR014038,IPR036219,IPR001326,IPR036282,IPR014717	Translation elongation factor EF1B, beta/delta subunit, guanine nucleotide exchange domain|Translation elongation factor eEF-1beta-like superfamily|Translation elongation factor EF1B, beta/delta chains, conserved site|Glutathione S-transferase, C-terminal domain superfamily|-|Translation elongation factor EF1B/ribosomal protein S6	PF00736	EF-1 guanine nucleotide exchange domain
Mp8g01670		8	1771794	1778760	6966	0.820875	0.694318	0.377054	0.886687	0.193149	0.076687	0.0467492	-0.691354	-0.518727	0.172627	0.167696	-0.596474	100.03	99.364	0.623031	0.796488	0.16202	0.324412	2.12541	0.901176	1.53547	0.966149	0.543883	0.0212477	165	239	0.309623	2.36865	3.43095		WD REPEAT-CONTAINING,ELONGATOR COMPLEX PROTEIN 2	WD40 repeat-like	RNA polymerase II elongator complex, subunit ELP2, WD repeat superfamily; [BK]	GO:0005515	protein binding	IPR036322,IPR015943,IPR019775,IPR020472,IPR001680,IPR017986	WD40-repeat-containing domain superfamily|-|WD40/YVTN repeat-like-containing domain superfamily|WD40 repeat, conserved site|G-protein beta WD-40 repeat|WD40 repeat|WD40-repeat-containing domain	PF00400	WD domain, G-beta repeat
Mp8g01680		8	1783240	1785227	1987	0.565059	0.601331	0.623712	0.552999	0.192925	0.109414	0.097916	-0.495669	-0.451845	0.0438243	0.064615	-0.387475	100.622	100.569	0.762317	0.778453	0.583852	0.758877	1.87434	1.53795	1.72283	9.03586	1.95852	0.0186274	45	51	0.117647	2.26472	2.56668								-
Mp8g01690		8	1785799	1788684	2885	0.205808	0.22509	0.893339	0.0806937	0.193323	0.157311	0.20831	-0.213758	-0.159109	0.0546487	-0.285158	0.0607792	99.5532	98.1395	1.07404	1.00966	1.21403	1.21745	1.62599	5.02454	6.34571	4.2574	20.0307	0.0163329	47	86	0.453488	1.62912	2.98094
Mp8g01700	MpPOD164	8	1792250	1794555	2305	0.927961	0.278532	0.457506	0.954462	0.193194	0.0532831	0.028304	-0.830568	-0.213192	0.617375	0.139921	-0.671763	99.9	98.6	0.335271	0.954469	0.1413	0.127294	1.96921	0.403665	4.47703	1.00986	0.189493	0.0197118	10	40	0.75	0.433839	1.73536		PEROXIDASE 12,PEROXIDASE 25-RELATED	Heme-dependent peroxidases		GO:0006979,GO:0004601,GO:0020037,GO:0042744	response to oxidative stress|peroxidase activity|heme binding|hydrogen peroxide catabolic process	IPR033905,IPR010255,IPR019794,IPR002016,IPR019793,IPR000823	Secretory peroxidase|-|Haem peroxidase superfamily|Peroxidase, active site|Haem peroxidase|Peroxidases heam-ligand binding site|Plant peroxidase	PF00141	Peroxidase
Mp8g01710		8	1795192	1796385	1193	0.915003	0.186833	0.422345	0.949979	0.192852	0.056744	0.0294221	-0.807926	-0.112608	0.695318	0.153152	-0.666092	100.8	100.242	0.161528	1.09325	0.0719803	0.0586487	0.861892	0.199929	9.70846	0.469991	0.0880489	0.00855051	15	33	0.545455	1.25733	2.76614								-
Mp8g01720	MpPOD165	8	1800562	1802931	2369	0.530011	0.582712	0.559986	0.569221	0.193323	0.113532	0.0962927	-0.473658	-0.438949	0.0347093	0.0965493	-0.395346	99.5676	99.0392	0.866672	0.829068	0.425381	0.722412	2.16719	1.82974	1.88876	4.40585	1.82729	0.021766	37	51	0.27451	1.56184	2.15281		PEROXIDASE 12,PEROXIDASE 25-RELATED	Heme-dependent peroxidases		GO:0006979,GO:0004601,GO:0020037,GO:0042744	response to oxidative stress|peroxidase activity|heme binding|hydrogen peroxide catabolic process	IPR010255,IPR033905,IPR002016,IPR019794,IPR000823	-|Haem peroxidase superfamily|Secretory peroxidase|Haem peroxidase|Peroxidase, active site|Plant peroxidase	PF00141	Peroxidase
Mp8g01730		8	1803289	1805913	2624	0.287094	0.278317	0.704282	0.26249	0.192997	0.143551	0.142862	-0.293459	-0.213172	0.0802873	0.00352385	-0.204439	100.419	99.0976	0.920759	0.994125	1.12275	0.938717	1.58691	3.1376	4.66348	318.615	4.59168	0.0158028	31	41	0.243902	1.1814	1.5625		REGULATOR OF SIGMA-E PROTEASE RSEP,MEMBRANE METALLOPROTEASE ARASP2, CHLOROPLASTIC-RELATED	PDZ domain-like		GO:0016021,GO:0004222,GO:0006508,GO:0005515	integral component of membrane|metalloendopeptidase activity|proteolysis|protein binding	IPR036034,IPR008915,IPR001478,IPR004387	PDZ superfamily|-|Peptidase M50|PDZ domain|Peptidase M50, putative membrane-associated zinc metallopeptidase	PF02163|PF13180	Peptidase family M50|PDZ domain
Mp8g01740		8	1808414	1812767	4353		0.00252186							1.11809					65.5455		0.987418					0.883133				0	22	1	0	0.505399								-
Mp8g01750		8	1835165	1837741	2576	0.0541321	0.0185652	0.297544	0.141037	0.193196	0.211312	0.176621	0.10761	0.442685	0.335074	0.19439	-0.0678389	99.8936	95.4533	1.13735	1.18838	0.423252	0.827129	1.8086	10.5692	2.68449	2.17733	12.1925	0.0181053	47	75	0.373333	1.82453	2.91149								-
Mp8g01760		8	1837742	1843766	6024	0.118337	0.102967	0.777313	0.106235	0.193389	0.180072	0.192562	-0.0789919	0.0216191	0.100611	-0.0692223	-0.00389801	99.4122	99.3459	0.86645	0.888697	1.01242	1.052	2.69721	10.9688	41.1071	14.6256	269.881	0.0271316	131	159	0.176101	2.17463	2.63944		COILED-COIL DOMAIN-CONTAINING PROTEIN 96,UNCHARACTERIZED					IPR025254	Domain of unknown function DUF4201|-	PF13870	Domain of unknown function (DUF4201)
Mp8g01770		8	1845960	1850668	4708	0.445544	0.508987	0.162377	0.693329	0.193946	0.124093	0.0805888	-0.414763	-0.388799	0.0259637	0.24307	-0.461433	98.2432	98.3902	0.887204	0.899644	0.224213	0.456559	6.25125	2.13906	2.3139	0.922419	0.989437	0.0636303	37	41	0.097561	0.785896	0.870858	transcription factor, GRAS	OSJNBA0084A10.13 PROTEIN-RELATED,OS05G0574900 PROTEIN					IPR005202	-|Transcription factor GRAS	PF03514	GRAS domain family
Mp8g01780		8	1866719	1875532	8813	0.0942452	0.0852068	0.433418	0.185631	0.193026	0.188197	0.161651	-0.0285949	0.0669631	0.095558	0.148475	-0.128045	100.368	100.356	1.13998	1.18461	0.60967	0.838593	2.43545	39.8665	17.6905	4.10621	6.54919	0.0242651	133	146	0.0890411	1.50913	1.65664		BNAC09G53570D PROTEIN,PEROXISOMAL TARGETING SIGNAL 1 RECEPTOR PEX5	TPR-like	TPR repeat-containing protein; [R]	GO:0005515	protein binding	IPR019734,IPR001440,IPR011990,IPR013026,IPR024111	Tetratricopeptide repeat|Tetratricopeptide repeat 1|Tetratricopeptide-like helical domain superfamily|-|Tetratricopeptide repeat-containing domain|PEX5/PEX5L	PF00515|PF13432	Tetratricopeptide repeat
Mp8g01790	MpPPR_60	8	1878375	1880759	2384	0.470048	0.609808	0.687614	0.410901	0.192936	0.120349	0.117246	-0.430865	-0.457464	-0.0265991	0.0173322	-0.308494	100.577	100.382	0.614658	0.601236	0.883302	0.870625	1.13747	1.42657	1.31428	50.9631	2.82218	0.0113095	26	34	0.235294	1.0906	1.42617	Pentatricopeptide repeat proteins	OS09G0411600 PROTEIN,REPEAT-CONTAINING PROTEIN, PUTATIVE-RELATED	TPR-like		GO:0005515	protein binding	IPR002885,IPR011990	Pentatricopeptide repeat|Tetratricopeptide-like helical domain superfamily|-	PF01535|PF13041	PPR repeat|PPR repeat family
Mp8g01800		8	1881113	1886952	5839	0.291335	0.373558	0.70758	0.262667	0.193027	0.142879	0.142802	-0.297677	-0.28965	0.008026	0.000355657	-0.204692	100.333	100.055	0.838191	0.865826	0.837404	0.934153	1.25774	2.81578	2.98921	2354.53	4.5637	0.0125357	60	73	0.178082	1.02757	1.25021		COILED-COIL DOMAIN-CONTAINING PROTEIN 151			GO:0005929,GO:0003341,GO:0036158	cilium|cilium movement|outer dynein arm assembly	IPR033192	-|Outer dynein arm-docking complex subunit 3
Mp8g01805		8	1885628	1885857	229	0.0719797	0.581102	0.00612521	0.447649	0.193525	0.199546	0.112245	0.0357448	-0.437906	-0.473651	0.488603	-0.331006	99	100		0.669844					1.52965				1	2	0.5	0.436681	0.873362
Mp8g01810		8	1889613	1890806	1193	0.0293927	0.041101	0.781141	0.0401699	0.193171	0.238277	0.251533	0.267841	0.245575	-0.0222653	-0.0735295	0.237221	100	100.041	0.996075	0.958471	1.08995	1.09149	2.92326	3.71891	3.90296	14.8233	4.60114	0.0292326	45	49	0.0816327	3.772	4.10729
Mp8g01820		8	1890807	1899697	8890	0.402014	0.473574	0.540903	0.466112	0.193307	0.128596	0.109613	-0.384081	-0.364522	0.019559	0.106149	-0.341096	99.6807	99.3692	0.886748	0.88774	0.798112	0.750812	3.41962	2.30875	2.43536	7.51876	2.20118	0.0343057	119	130	0.0846154	1.33858	1.46232		CST COMPLEX SUBUNIT TEN1			GO:1990879,GO:0003697	CST complex|single-stranded DNA binding	IPR029146	-|CST complex subunit Ten1, animal and plant type	PF15490	Telomere-capping, CST complex subunit
Mp8g01830		8	1901241	1902675	1434	0.227543	0.275044	0.473467	0.335988	0.192911	0.152946	0.129119	-0.237221	-0.209978	0.0272434	0.133479	-0.260008	100.65	100.667	0.994579	1.00245	0.489738	0.798763	1.53125	4.19263	4.77406	3.66902	3.07207	0.0152136	20	24	0.166667	1.3947	1.67364		-,COPPER TRANSPORT PROTEIN ATOX1-RELATED	HMA, heavy metal-associated domain	Copper chaperone; [P]	GO:0046872	metal ion binding	IPR006121,IPR036163	Heavy metal-associated domain, HMA|-|Heavy metal-associated domain superfamily	PF00403	Heavy-metal-associated domain
Mp8g01840		8	1908162	1912011	3849	0.193203	0.216827	0.366335	0.337757	0.19298	0.159512	0.128916	-0.198623	-0.14878	0.0498431	0.171396	-0.261241	100.464	100.357	0.937453	0.956094	0.526366	0.744237	1.50057	4.71975	6.42621	3.07104	2.84885	0.0149364	84	98	0.142857	2.18239	2.54612		CRS2-ASSOCIATED FACTOR 1, CHLOROPLASTIC,CRS2-ASSOCIATED FACTOR 1, CHLOROPLASTIC	YhbY-like		GO:0003723,GO:0000373	RNA binding|Group II intron splicing	IPR035920,IPR001890,IPR044599	YhbY-like superfamily|-|RNA-binding, CRM domain|CRS2-associated factor, plant	PF01985	CRS1 / YhbY (CRM) domain
Mp8g01850		8	1917354	1918096	742		0.384987							-0.298995					95.1698		0.971369					3.24878				0	53	1	0	7.14286								-
Mp8g01860		8	1934289	1937950	3661	0.410673	0.275366	0.794157	0.258833	0.192948	0.127291	0.14357	-0.389711	-0.210324	0.179387	-0.091008	-0.201454	100.561	100.225	0.768885	0.857406	0.930919	1.00579	1.9065	1.97296	4.0766	10.229	4.99266	0.0189587	66	98	0.326531	1.80279	2.67686		OS08G0377100 PROTEIN,MEDIATOR OF RNA POLYMERASE II TRANSCRIPTION SUBUNIT 15A-RELATED	Kix domain of CBP (creb binding protein)		GO:0031490,GO:0003712,GO:0003713,GO:0006355	chromatin DNA binding|transcription coregulator activity|transcription coactivator activity|regulation of transcription, DNA-templated	IPR044661,IPR036546,IPR036529	Mediator of RNA polymerase II transcription subunit 15a/b/c-like|Mediator complex subunit 15, KIX domain|-|Coactivator CBP, KIX domain superfamily	PF16987	KIX domain
Mp8g01870		8	1961842	1962436	594		0.455706							-0.352152					71.6471		1.1238					3.19124				0	17	1	0	2.86195								-
Mp8g01880		8	1962459	1964080	1621		0.573107							-0.432181					71.2632		0.937507					2.16925				0	38	1	0	2.34423
Mp8g01890		8	1965480	1966076	596	0.385522	0.356334	0.657754	0.369787	0.206924	0.144476	0.136534	-0.372252	-0.277384	0.0948678	0.0428875	-0.282499	71	70.8364	0.978794	1.00496	0.791138	0.87556	0.988304	2.62939	3.62298	18.4468	3.09933	0.0139198	44	55	0.2	7.38255	9.22819
Mp8g01900		8	1975905	1979511	3606	0.713259	0.777164	0.938983	0.13679	0.192944	0.0921788	0.177951	-0.598118	-0.58516	0.0129585	-0.481102	-0.0610882	100.565	99.7975	0.539766	0.585282	1.59212	1.30819	1.6313	0.90244	1.00021	3.30933	21.4149	0.0162213	69	79	0.126582	1.91348	2.19079		MEDIATOR OF RNA POLYMERASE II TRANSCRIPTION SUBUNIT 15A-RELATED,MEDIATOR OF RNA POLYMERASE II TRANSCRIPTION SUBUNIT 15A-RELATED			GO:0031490,GO:0003713	chromatin DNA binding|transcription coactivator activity	IPR044661	-|Mediator of RNA polymerase II transcription subunit 15a/b/c-like
Mp8g01910		8	1988344	1990004	1660	0.337692	0.507431	0.780317	0.232525	0.193406	0.136969	0.14992	-0.335041	-0.387887	-0.0528459	-0.0724496	-0.177148	99.3636	99.6429	0.67842	0.675484	1.24087	1.04435	2.69343	2.02489	1.74144	17.1274	5.89537	0.0271068	11	14	0.214286	0.662651	0.843373		-,PHYTOHORMONE-BINDING PROTEIN	Bet v1-like		GO:0004864,GO:0038023,GO:0009738,GO:0010427,GO:0006952	protein phosphatase inhibitor activity|signaling receptor activity|abscisic acid-activated signaling pathway|abscisic acid binding|defense response	IPR023393,IPR000916,IPR024949	-|START-like domain superfamily|Bet v I/Major latex protein|Bet v I type allergen	PF00407	Pathogenesis-related protein Bet v 1 family
Mp8g01920		8	1992937	1997202	4265	0.547859	0.451146	0.245244	0.734324	0.193031	0.111372	0.0735704	-0.484674	-0.34895	0.135724	0.211591	-0.486975	100.379	99.5694	0.908871	0.983098	0.225796	0.464982	3.07541	1.87522	2.8173	1.06713	0.954836	0.0306379	29	72	0.597222	0.679953	1.68816		SPECKLE-TYPE POZ PROTEIN,GH01369P	POZ domain	Proteins containing BTB/POZ and Kelch domains, involved in regulatory/signal transduction processes; C-term missing; [TR]	GO:0005515	protein binding	IPR000210,IPR011333	BTB/POZ domain|-|SKP1/BTB/POZ domain superfamily	PF00651	BTB/POZ domain
Mp8g01930	MpUGT33	8	2008250	2010098	1848	0.63156	0.665289	0.12433	0.846871	0.192879	0.101741	0.0551733	-0.540974	-0.495766	0.0452075	0.260945	-0.56128	100.737	100.538	0.374368	0.559012	0.147862	0.14995	1.55785	0.692026	1.12757	0.566643	0.267157	0.0154646	19	26	0.269231	1.02814	1.40693		GLYCOSYLTRANSFERASE,GLYCOSYLTRANSFERASE	UDP-Glycosyltransferase/glycogen phosphorylase	UDP-glucuronosyl and UDP-glucosyl transferase; C-term missing; [GC]	GO:0008194	UDP-glycosyltransferase activity	IPR002213,IPR035595	UDP-glucuronosyl/UDP-glucosyltransferase|-|UDP-glycosyltransferase family, conserved site	PF00201	UDP-glucoronosyl and UDP-glucosyl transferase
Mp8g01940		8	2010373	2013595	3222	0.121989	0.162419	0.312975	0.253406	0.193019	0.178616	0.144845	-0.0854632	-0.0816965	0.00376668	0.189031	-0.196351	100.365	100.326	0.984317	0.964878	0.682612	0.76874	1.64337	11.5174	11.8105	3.61111	3.91513	0.016374	74	95	0.221053	2.29671	2.94848		PHOSPHATIDYLINOSITOL N-ACETYLGLUCOSAMINYLTRANSFERASE SUBUNIT H		GPI-GlcNAc transferase complex, PIG-H component, involved in glycosylphosphatidylinositol anchor biosynthesis; [MO]	GO:0000506,GO:0017176,GO:0006506	glycosylphosphatidylinositol-N-acetylglucosaminyltransferase (GPI-GnT) complex|phosphatidylinositol N-acetylglucosaminyltransferase activity|GPI anchor biosynthetic process	IPR044215,IPR019328	-|Phosphatidylinositol N-acetylglucosaminyltransferase subunit H|GPI-GlcNAc transferase complex, PIG-H component, conserved domain	PF10181	GPI-GlcNAc transferase complex, PIG-H component
Mp8g01950		8	2041292	2044400	3108	0.248925	0.323443	0.793804	0.173126	0.192918	0.149369	0.165519	-0.25846	-0.252687	0.0057729	-0.0904868	-0.111879	100.628	100.62	0.903656	0.89613	0.925813	1.04522	1.38053	3.4963	3.5464	10.2315	9.34243	0.0137192	43	50	0.14	1.38353	1.60875		SUGAR TRANSPORT PROTEIN 1,SOLUTE CARRIER FAMILY 2, FACILITATED GLUCOSE TRANSPORTER	MFS general substrate transporter	Predicted transporter (major facilitator superfamily); [R]	GO:0055085,GO:0016021,GO:0016020,GO:0022857	transmembrane transport|integral component of membrane|membrane|transmembrane transporter activity	IPR036259,IPR020846,IPR044778,IPR003663,IPR005828	-|MFS transporter superfamily|Major facilitator superfamily domain|Sugar transport protein STP/MST-like, plant|Sugar/inositol transporter|Major facilitator, sugar transporter-like	PF00083	Sugar (and other) transporter
Mp8g01960		8	2059202	2060999	1797	0.221947	0.339969	0.911184	0.0701941	0.192824	0.153831	0.215515	-0.231429	-0.265746	-0.0343175	-0.345502	0.0922468	100.879	100.68	1.00386	0.914508	1.31589	1.26503	1.11124	4.33766	3.44129	3.80865	13.7136	0.0110156	33	50	0.34	1.83639	2.78241								-
Mp8g01970		8	2065673	2068882	3209	0.948872	0.866341	0.513929	0.964726	0.192903	0.0460613	0.0248685	-0.871627	-0.682712	0.188915	0.118662	-0.684875	100.667	99.7692	0.381816	0.814326	0.153124	0.150698	1.22474	0.43805	1.19278	1.29042	0.220037	0.0121663	9	13	0.307692	0.280461	0.405111		MULTICOPPER OXIDASE LPR2,MULTI-COPPER OXIDASE	Cupredoxins	Multicopper oxidases; N-term missing; C-term missing; [Q]	GO:0005507,GO:0016491	copper ion binding|oxidoreductase activity	IPR008972,IPR001117,IPR011706,IPR011707	-|Cupredoxin|Multicopper oxidase, type 1|Multicopper oxidase, type 2|Multicopper oxidase, type 3	PF00394|PF07731|PF07732	Multicopper oxidase
Mp8g01980		8	2074684	2080225	5541	0.847971	0.868756	0.802403	0.619772	0.192874	0.0711951	0.0896013	-0.722268	-0.685722	0.0365464	-0.102934	-0.421063	100.744	100.474	0.565599	0.580289	1.18363	0.88954	1.22942	0.783087	0.846246	11.4989	2.1126	0.0122034	39	57	0.315789	0.703844	1.02869		PROTEIN TORNADO 1	RNI-like,P-loop containing nucleoside triphosphate hydrolases				IPR027417,IPR032675	-|P-loop containing nucleoside triphosphate hydrolase|Leucine-rich repeat domain superfamily	PF08477	Ras of Complex, Roc, domain of DAPkinase
Mp8g01990		8	2099602	2100517	915		0.532865							-0.404295					98.6		0.79079					1.95597				0	25	1	0	2.73224			Bacterial photosystem II reaction centre, L and M subunits		GO:0019684,GO:0009772,GO:0045156	photosynthesis, light reaction|photosynthetic electron transport in photosystem II|electron transporter, transferring electrons within the cyclic electron transport pathway of photosynthesis activity	IPR036854	Photosystem II protein D1/D2 superfamily|-
Mp8g02000		8	2100379	2101188	809		0.848956							-0.661092					100.857		0.530715					0.802786				0	35	1	0	4.32633
Mp8g02010		8	2124459	2125379	920	0.925134	0.860224	0.990518	0.0257182	0.19515	0.0561178	0.283052	-0.825774	-0.674177	0.151598	-1.26365	0.356955	95	95.4444	0.349198	0.426566	2.33788	1.84885	4.83046	0.422874	0.632721	1.8501	5.17951	0.0508469	7	9	0.222222	0.76087	0.978261								-
Mp8g02020		8	2131130	2135634	4504	0.803204	0.849761	0.634431	0.765882	0.192707	0.0791485	0.0689367	-0.674026	-0.662126	0.0118995	0.0570694	-0.504625	101.209	101.204	0.590256	0.575197	0.835329	0.650539	1.88425	0.875717	0.868712	14.6371	1.28915	0.0186173	43	49	0.122449	0.954707	1.08792		PROTEIN ILRUN,OVARIAN CARCINOMA ANTIGEN CA125-RELATED	RING/U-box		GO:0008270	zinc ion binding	IPR000433,IPR043145	-|Zinc finger, ZZ-type|Zinc finger, ZZ-type superfamily	PF00569	Zinc finger, ZZ type
Mp8g02030		8	2135229	2136188	959	0.0440596	0.10726	0.122445	0.150829	0.194304	0.220986	0.174158	0.15845	0.0126757	-0.145774	0.261607	-0.0821471	97.125	97.3	1.24939	1.14391	0.245343	0.801023	4.70372	7.88508	90.245	0.937829	9.75108	0.0484296	8	10	0.2	0.834202	1.04275								-
Mp8g02040		8	2142786	2143507	721	0.432762	0.614584	0.100889	0.720285	0.193214	0.124899	0.0758817	-0.405539	-0.460861	-0.055322	0.274534	-0.477998	99.8333	99.2857	0.800121	0.744928	0.213543	0.394433	1.16904	1.97298	1.61638	0.777835	0.825178	0.01171	6	7	0.142857	0.832178	0.970874								-
Mp8g02050		8	2170664	2171321	657	0.801673	0.633203	0.297426	0.894296	0.19289	0.0795788	0.0448637	-0.672586	-0.473416	0.19917	0.19442	-0.603364	100.714	100.444	0.588546	0.689512	0.220465	0.244478	1.97605	0.875049	1.45646	1.13396	0.405191	0.0196203	7	9	0.222222	1.06545	1.36986								-
Mp8g02060		8	2173494	2174384	890	0.0609648	0.0819874	0.615643	0.103227	0.193347	0.206016	0.193691	0.0752677	0.0752677	3e-08	0.0687109	0.00125986	99.5	99.5	1.15288	1.15288	0.4276	1.01237	2.20389	15.317	15.317	6.22318	803.558	0.0221497	8	8	0	0.898876	0.898876								-
Mp8g02070		8	2175451	2176226	775	0.284385	0.073456	0.87302	0.121925	0.193355	0.14424	0.18486	-0.291415	0.102005	0.39342	-0.226533	-0.035544	99.5	98.9444	0.958444	1.04944	0.90075	1.20848	2.75882	3.28893	10.2881	3.97624	33.9996	0.0277269	10	18	0.444444	1.29032	2.32258								-
Mp8g02080		8	2204203	2204652	449		0.000214627							1.82156					93											0	1	1	0	0.222717
Mp8g02090		8	2205001	2206114	1113	0.16705	0.0984601	0.168031	0.377986	0.192963	0.165113	0.122273	-0.165312	0.0329765	0.198288	0.240084	-0.288112	100.5	100.2	1.19048	1.17177	0.233011	0.67061	0.85485	7.20142	35.5335	0.970539	2.3276	0.00850597	14	30	0.533333	1.25786	2.69542
Mp8g02100		8	2206476	2208469	1993	0.0801084	0.379997	0.213911	0.208282	0.193001	0.194655	0.15495	0.00981262	-0.294809	-0.304622	0.222558	-0.155057	100.4	100.21	1.43186	0.965105	0.276402	0.842387	1.14017	145.92	3.27366	1.24193	5.43275	0.0113563	5	81	0.938272	0.250878	4.06423		OS08G0114150 PROTEIN						-
Mp8g02110		8	2210462	2214107	3645	0.0528362	0.0489349	0.56081	0.100454	0.19326	0.21241	0.195214	0.11372	0.200404	0.0866837	0.0961783	0.00785855	99.7317	99.76	1.09156	1.09367	0.651617	0.938376	2.07394	9.59863	5.45735	6.77509	119.408	0.0207952	41	50	0.18	1.12483	1.37174		F20B24.22			GO:1902600,GO:0005887,GO:0030171	proton transmembrane transport|integral component of plasma membrane|voltage-gated proton channel activity	IPR031846,IPR027359	-|Voltage-gated hydrogen channel 1|Voltage-dependent channel domain superfamily
Mp8g02120		8	2216400	2216702	302	0.0461212	0.0597736	0.0567171	0.182446	0.193525	0.218374	0.163265	0.14752	0.14752	0	0.308429	-0.123231	99	99	1.38497	1.38497	0.18391	0.834209	0	9.38837	9.38837	0.59628	6.76946	0	3	3	0	0.993378	0.993378
Mp8g02130		8	2216864	2219336	2472	0.605113	0.648495	0.137052	0.824633	0.193154	0.105209	0.0598927	-0.522074	-0.484897	0.0371768	0.253882	-0.54291	100	99.8333	0.588263	0.592094	0.205545	0.258337	1.5411	1.12678	1.22107	0.809609	0.475838	0.015411	17	18	0.0555556	0.687702	0.728155		PHOSPHOENOLPYRUVATE CARBOXYKINASE [ATP] PROTEIN,PHOSPHOENOLPYRUVATE CARBOXYKINASE ATP	PEP carboxykinase-like,PEP carboxykinase N-terminal domain		GO:0004612,GO:0006094,GO:0017076,GO:0004611,GO:0005524	phosphoenolpyruvate carboxykinase (ATP) activity|gluconeogenesis|purine nucleotide binding|phosphoenolpyruvate carboxykinase activity|ATP binding	IPR008210,IPR001272,IPR013035,IPR015994	-|Phosphoenolpyruvate carboxykinase, N-terminal|Phosphoenolpyruvate carboxykinase, ATP-utilising|Phosphoenolpyruvate carboxykinase, C-terminal|Phosphoenolpyruvate carboxykinase (ATP), conserved site	PF01293	Phosphoenolpyruvate carboxykinase
Mp8g02140		8	2227639	2236076	8437	0.440773	0.518431	0.88209	0.164455	0.193268	0.123969	0.168687	-0.411305	-0.395447	0.0158573	-0.249013	-0.100942	99.7852	99.8084	0.705489	0.693324	1.23523	1.14815	3.49709	1.71525	1.75327	4.96049	11.3743	0.0350462	135	167	0.191617	1.6001	1.97938		NITRIC OXIDE SYNTHASE-RELATED,NADPH-DEPENDENT DIFLAVIN OXIDOREDUCTASE 1	Flavoproteins,Ferredoxin reductase-like, C-terminal NADP-linked domain,Riboflavin synthase domain-like	NADP-dependent flavoprotein reductase; [C]	GO:0003958,GO:0016491,GO:0010181	NADPH-hemoprotein reductase activity|oxidoreductase activity|FMN binding	IPR029039,IPR023173,IPR039261,IPR001709,IPR017927,IPR008254,IPR003097,IPR001433,IPR017938,IPR001094	Flavoprotein-like superfamily|-|NADPH-cytochrome p450 reductase, FAD-binding, alpha-helical domain superfamily|Ferredoxin-NADP reductase (FNR), nucleotide-binding domain|Flavoprotein pyridine nucleotide cytochrome reductase|FAD-binding domain, ferredoxin reductase-type|Flavodoxin/nitric oxide synthase|Sulfite reductase [NADPH] flavoprotein alpha-component-like, FAD-binding|Oxidoreductase FAD/NAD(P)-binding|Riboflavin synthase-like beta-barrel|Flavodoxin-like	PF00667|PF00258|PF00175	FAD binding domain|Flavodoxin|Oxidoreductase NAD-binding domain
Mp8g02150		8	2236611	2243144	6533	0.308594	0.346515	0.631839	0.33239	0.193197	0.140487	0.129974	-0.312816	-0.270507	0.0423091	0.0591182	-0.258017	99.8933	100.04	0.950385	0.953609	0.595759	0.852601	1.87136	3.03816	3.52527	10.0774	3.30444	0.0187336	75	101	0.257426	1.14802	1.546		TUBULIN POLYGLUTAMYLASE TTLL9-RELATED,TUBULIN POLYGLUTAMYLASE	Glutathione synthetase ATP-binding domain-like	Predicted tubulin-tyrosine ligase; [O]	GO:0006464,GO:0005524	cellular protein modification process|ATP binding	IPR027751,IPR004344	Probable tubulin polyglutamylase TTLL9|-|Tubulin-tyrosine ligase/Tubulin polyglutamylase	PF03133	Tubulin-tyrosine ligase family
Mp8g02160		8	2253891	2258487	4596	0.517759	0.479047	0.117086	0.776618	0.193059	0.114667	0.0674369	-0.465358	-0.368514	0.096844	0.264638	-0.511847	100.259	99.791	0.66283	0.845782	0.207872	0.312591	1.74516	1.42434	2.29511	0.785495	0.610712	0.0174065	27	67	0.597015	0.587467	1.45779		ANKYRIN-3-LIKE,SI:CH211-189E2.2	PapD-like,Ankyrin repeat	Myotrophin and similar proteins; [K],VAMP-associated protein involved in inositol metabolism; C-term missing; [U],p53-interacting protein 53BP/ASPP, contains ankyrin and SH3 domains; N-term missing; [D]	GO:0005515	protein binding	IPR002110,IPR036770,IPR013783,IPR000535,IPR020683,IPR008962	Ankyrin repeat|Ankyrin repeat-containing domain superfamily|Immunoglobulin-like fold|Major sperm protein (MSP) domain|Ankyrin repeat-containing domain|-|PapD-like superfamily	PF12796|PF00635	Ankyrin repeats (3 copies)|MSP (Major sperm protein) domain
Mp8g02170		8	2258771	2260530	1759	0.729752	0.19472	0.301019	0.844334	0.193496	0.0906792	0.056161	-0.610389	-0.121674	0.488716	0.193172	-0.559316	99.1	99.2941	0.740841	1.15115	0.18349	0.378456	1.85293	1.21372	9.461	0.949878	0.676641	0.0186975	10	17	0.411765	0.568505	0.966458								-
Mp8g02180		8	2263405	2275514	12109	0.4694	0.613564	0.121798	0.73285	0.193161	0.12063	0.0738226	-0.430542	-0.46017	-0.0296277	0.262097	-0.486286	100	99.9072	0.774601	0.746349	0.2298	0.370223	2.20991	1.79913	1.6219	0.876775	0.761329	0.0220991	87	97	0.103093	0.718474	0.801057		MEDIATOR OF RNA POLYMERASE II TRANSCRIPTION SUBUNIT 15A-RELATED,OF RNA POLYMERASE II TRANSCRIPTION SUBUNIT 15A, PUTATIVE-RELATED	Kix domain of CBP (creb binding protein)		GO:0003713,GO:0031490,GO:0003712,GO:0006355	transcription coactivator activity|chromatin DNA binding|transcription coregulator activity|regulation of transcription, DNA-templated	IPR044661,IPR036529,IPR036546	Mediator of RNA polymerase II transcription subunit 15a/b/c-like|Coactivator CBP, KIX domain superfamily|-|Mediator complex subunit 15, KIX domain	PF16987	KIX domain
Mp8g02190	MpCPT-like	8	2283009	2285857	2848	0.289863	0.372485	0.745391	0.233705	0.192991	0.143043	0.149267	-0.296437	-0.28878	0.0076578	-0.0350722	-0.178352	100.444	100.478	0.996441	1.00785	1.15137	0.973628	1.86459	3.36139	3.49004	32.8285	5.45901	0.0185634	63	67	0.0597015	2.21208	2.35253		DEHYDRODOLICHYL DIPHOSPHATE SYNTHASE FAMILY MEMBER,DEHYDRODOLICHYL DIPHOSPHATE SYNTHASE COMPLEX SUBUNIT DHDDS	Undecaprenyl diphosphate synthase	Cis-prenyltransferase; [I]	GO:0016765	transferase activity, transferring alkyl or aryl (other than methyl) groups	IPR001441,IPR018520,IPR036424	Decaprenyl diphosphate synthase-like|-|Di-trans-poly-cis-decaprenylcistransferase-like, conserved site|Decaprenyl diphosphate synthase-like superfamily	PF01255	Putative undecaprenyl diphosphate synthase
Mp8g02200		8	2289135	2289848	713	0.636273	0.728175	0.967548	0.0576299	0.192986	0.101293	0.227833	-0.544253	-0.544253	0	-0.709787	0.142021	100.444	100.444	0.788351	0.788351	2.213	1.49502	1.33823	1.4485	1.4485	3.11784	10.5268	0.013323	18	18	0	2.52454	2.52454								-
Mp8g02210		8	2290407	2290858	451	0.504565	0.69582	0.116497	0.768419	0.192638	0.115755	0.0685272	-0.456352	-0.519729	-0.0633774	0.264893	-0.505973	101.375	101.333	0.77669	0.750993	0.270498	0.339189	0.517549	1.70195	1.44497	1.02116	0.670369	0.00510529	8	9	0.111111	1.77384	1.99557								-
Mp8g02220		8	2295040	2295481	441		0.122981							-0.0172873					97.2727		1.30567					75.5278				0	11	1	0	2.49433								-
Mp8g02230		8	2309114	2309788	674	0.249691	0.331169	0.216974	0.46216	0.192637	0.148989	0.109468	-0.259034	-0.259034	0	0.221506	-0.339222	101.4	101.4	0.994273	0.994273	0.212291	0.655591	2.01108	3.83839	3.83839	0.958399	1.93263	0.0198331	10	10	0	1.48368	1.48368		OS05G0564100 PROTEIN,HEPATOCELLULAR CARCINOMA-ASSOCIATED ANTIGEN	S-adenosyl-L-methionine-dependent methyltransferases	Putative N2,N2-dimethylguanosine tRNA methyltransferase; N-term missing; [A]			IPR019410,IPR029063	Lysine methyltransferase|-|S-adenosyl-L-methionine-dependent methyltransferase	PF10294	Lysine methyltransferase
Mp8g02240		8	2311664	2321287	9623	0.645815	0.683372	0.860416	0.298295	0.19299	0.100181	0.135748	-0.550916	-0.508586	0.0423302	-0.199274	-0.233311	100.439	100.48	0.589929	0.643927	1.25988	1.06718	1.53463	1.07081	1.26611	6.32233	4.57409	0.0152791	132	152	0.131579	1.37171	1.57955		TRANSMEMBRANE CHANNEL-RELATED,TRANSMEMBRANE CHANNEL-LIKE PROTEIN 7			GO:0016021,GO:0005887	integral component of membrane|integral component of plasma membrane	IPR012496,IPR038900	-|TMC domain|Transmembrane channel-like protein	PF07810	TMC domain
Mp8g02245		8	2320860	2321102	242	0.96077	0.971508	0.527828	0.97322	0.192852	0.0419422	0.022021	-0.895798	-0.895798	0	0.111687	-0.696249	100.8	100.8	0.293449	0.293449	0.126562	0.109464	1.09545	0.327584	0.327584	1.13318	0.157219	0.0108675	5	5	0	2.06612	2.06612
Mp8g02250		8	2323247	2331723	8476	0.645344	0.7931	0.473114	0.71592	0.193277	0.100527	0.0766228	-0.550575	-0.598675	-0.0480996	0.133629	-0.475282	99.807	100.015	0.63766	0.611885	0.716233	0.591806	4.14229	1.15817	1.02207	5.35986	1.24517	0.0415029	57	65	0.123077	0.672487	0.766871		SPHINGOSINE KINASE,OSJNBB0103I08.5 PROTEIN	NAD kinase/diacylglycerol kinase-like	Sphingosine kinase, involved in sphingolipid metabolism; [IT]	GO:0016301,GO:0003951	kinase activity|NAD+ kinase activity	IPR001206,IPR017438,IPR016064	Diacylglycerol kinase, catalytic domain|-|Inorganic polyphosphate/ATP-NAD kinase, N-terminal|NAD kinase/diacylglycerol kinase-like domain superfamily	PF00781	Diacylglycerol kinase catalytic domain
Mp8g02260		8	2332995	2335345	2350	0.838193	0.896067	0.708051	0.735032	0.193334	0.0736051	0.0738073	-0.710736	-0.72201	-0.0112735	-0.000189979	-0.487357	99.55	99.3256	0.411577	0.399052	0.738112	0.733507	2.48018	0.579085	0.552697	3885.24	1.50507	0.0249139	40	43	0.0697674	1.70213	1.82979
Mp8g02270		8	2346725	2359948	13223	0.561289	0.658099	0.897285	0.181443	0.192804	0.109668	0.162961	-0.493479	-0.491087	0.0023919	-0.298728	-0.121702	100.944	100.941	0.65466	0.661825	1.45451	1.17565	1.70059	1.32662	1.34767	4.86901	9.66014	0.0168468	144	170	0.152941	1.08901	1.28564		CHORISMATE SYNTHASE,CHORISMATE SYNTHASE						-
Mp8g02280		8	2372380	2373702	1322	0.215645	0.228309	0.723659	0.198549	0.193171	0.155275	0.157754	-0.224915	-0.163036	0.061879	-0.0140179	-0.144461	99.96	99.8276	0.922841	0.964885	1.09519	0.983764	1.81384	4.10307	5.91824	78.1277	6.80989	0.0181456	25	29	0.137931	1.89107	2.19365			alpha-D-mannose-specific plant lectins				IPR036426,IPR001480	-|Bulb-type lectin domain superfamily|Bulb-type lectin domain
Mp8g02290	MpBHLH25	8	2415134	2416869	1735	0.228132	0.263293	0.923788	0.0602253	0.19282	0.152761	0.22417	-0.237787	-0.198573	0.0392135	-0.400152	0.127691	100.886	100.833	0.801347	0.824115	1.65179	1.30092	0.932152	3.37003	4.15019	4.12791	10.1881	0.00923968	35	36	0.0277778	2.01729	2.07493	transcription factor, bHLH	TRANSCRIPTION FACTOR BHLH83-RELATED,TRANSCRIPTION FACTOR BHLH FAMILY-RELATED	HLH, helix-loop-helix DNA-binding domain		GO:0046983	protein dimerization activity	IPR011598,IPR036638	Myc-type, basic helix-loop-helix (bHLH) domain|-|Helix-loop-helix DNA-binding domain superfamily	PF00010	Helix-loop-helix DNA-binding domain
Mp8g02300		8	2419155	2423340	4185	0.684161	0.806192	0.272454	0.825577	0.193121	0.0958632	0.0597367	-0.57731	-0.613851	-0.0365417	0.202275	-0.543587	100.094	100.131	0.730046	0.688099	0.196423	0.374729	1.8215	1.26456	1.12095	0.971067	0.689363	0.0181978	53	61	0.131148	1.26643	1.45759		SODIUM/CALCIUM EXCHANGER NCL,VACUOLAR CALCIUM ION TRANSPORTER	EF-hand	Calmodulin and related proteins (EF-Hand superfamily); N-term missing; [T]	GO:0005509	calcium ion binding	IPR002048,IPR018247,IPR011992,IPR004713	-|EF-hand domain|EF-Hand 1, calcium-binding site|EF-hand domain pair|Calcium/proton exchanger	PF13499	EF-hand domain pair
Mp8g02310		8	2425949	2430600	4651	0.238558	0.25605	0.707403	0.22645	0.193033	0.151273	0.151203	-0.24784	-0.191724	0.0561163	0.000456594	-0.170695	100.325	100.337	1.02021	1.03124	0.8557	0.947319	1.56812	4.11639	5.37877	1874.09	5.54977	0.0156304	77	92	0.163043	1.65556	1.97807		VACUOLAR CALCIUM ION TRANSPORTER,SODIUM/CALCIUM EXCHANGER NCL	EF-hand		GO:0005509	calcium ion binding	IPR011992,IPR002048,IPR004713,IPR018247	-|EF-hand domain pair|EF-hand domain|Calcium/proton exchanger|EF-Hand 1, calcium-binding site
Mp8g02320		8	2435453	2440532	5079	0.462744	0.520631	0.416279	0.58963	0.192886	0.121055	0.0933233	-0.426363	-0.397073	0.0292899	0.155416	-0.405872	100.716	100.617	0.885481	0.92729	0.270051	0.639854	1.44595	2.07682	2.33531	1.7376	1.57649	0.0143567	88	107	0.17757	1.73263	2.10671		SODIUM/CALCIUM EXCHANGER NCL,VACUOLAR CALCIUM ION TRANSPORTER	EF-hand		GO:0005509	calcium ion binding	IPR004713,IPR018247,IPR002048,IPR011992	Calcium/proton exchanger|-|EF-Hand 1, calcium-binding site|EF-hand domain|EF-hand domain pair	PF13499	EF-hand domain pair
Mp8g02330		8	2441327	2441620	293	0.0292749	0.0673392	0.0597208	0.122987	0.192938	0.238186	0.183819	0.268584	0.121075	-0.147509	0.304886	-0.0371946	100.571	100.375	0.671571	0.748766	0.476141	0.781983	1.27242	2.50041	6.18432	1.5617	21.0241	0.0126519	7	8	0.125	2.38908	2.73037								-
Mp8g02340		8	2449263	2449935	672	0.780998	0.702098	0.836504	0.455908	0.192606	0.0826318	0.110321	-0.65274	-0.524872	0.127867	-0.155309	-0.335619	101.471	101.389	0.685403	0.858163	1.38455	1.00724	1.28051	1.05004	1.63499	8.91483	3.00114	0.0126195	17	18	0.0555556	2.52976	2.67857								-
Mp8g02350		8	2451941	2453236	1295	0.11763	0.147663	0.0398139	0.386067	0.193155	0.18021	0.121145	-0.0767774	-0.0611939	0.0155835	0.330732	-0.293595	100	100.029	0.945707	0.966342	0.235816	0.53287	1.63936	12.3175	15.7915	0.71301	1.81498	0.0163936	33	35	0.0571429	2.54826	2.7027								-
Mp8g02360		8	2458892	2461235	2343	0.501149	0.419434	0.627245	0.497493	0.193095	0.116609	0.105457	-0.454032	-0.324721	0.129311	0.0623981	-0.357077	100.167	99.6964	0.782949	0.936631	0.774277	0.786825	1.89437	1.72443	2.88442	12.4087	2.20351	0.0189122	48	56	0.142857	2.04866	2.3901								-
Mp8g02370		8	2462454	2467594	5140	0.462979	0.329506	0.479651	0.555359	0.192987	0.121121	0.097637	-0.426561	-0.258024	0.168537	0.131569	-0.388704	100.449	100.384	0.791171	0.910311	0.591328	0.684397	1.55127	1.85477	3.52801	4.49442	1.76072	0.0154434	78	112	0.303571	1.51751	2.17899		TRANSMEMBRANE PROTEIN DDB_G0292058,TRANSMEMBRANE PROTEIN					IPR040283	-|Transmembrane protein DDB_G0292058-like
Mp8g02380		8	2478356	2484942	6586	0.412028	0.319365	0.488132	0.506695	0.193185	0.127349	0.104401	-0.390768	-0.24975	0.141017	0.128564	-0.361953	99.945	99.8595	0.815535	0.906922	0.617104	0.710971	2.4737	2.08701	3.63131	4.79999	1.96427	0.0247505	91	121	0.247934	1.38172	1.83723		U3 SMALL NUCLEOLAR RNA-ASSOCIATED PROTEIN 14		Uncharacterized conserved protein; [S]	GO:0032040,GO:0006364	small-subunit processome|rRNA processing	IPR006709	-|Small-subunit processome, Utp14	PF04615	Utp14 protein
Mp8g02390		8	2485054	2488671	3617	0.515521	0.658904	0.25773	0.707957	0.193632	0.115464	0.0783573	-0.46372	-0.491606	-0.0278859	0.207039	-0.470039	99.1539	99.9062	0.699536	0.774417	0.195137	0.495105	6.58762	1.50853	1.57528	0.942514	1.05333	0.0664384	39	160	0.75625	1.07824	4.42356		PROTEIN, PUTATIVE, EXPRESSED-RELATED,MSS1/TRME-RELATED GTP-BINDING PROTEIN	P-loop containing nucleoside triphosphate hydrolases	Predicted GTPase; N-term missing; [R]	GO:0005525	GTP binding	IPR030393,IPR006073,IPR027417,IPR019987	EngB-type guanine nucleotide-binding (G) domain|-|GTP binding domain|P-loop containing nucleoside triphosphate hydrolase|GTP-binding protein, ribosome biogenesis, YsxC	PF01926	50S ribosome-binding GTPase
Mp8g02395		8	2487248	2487326	78		0.996834							-1.02675					101		0					0				0	3	1	0	3.84615
Mp8g02400		8	2489295	2493112	3817	0.495671	0.458497	0.782732	0.328378	0.193088	0.117222	0.130665	-0.450279	-0.354388	0.0958913	-0.0748436	-0.254852	100.188	100.132	0.860823	0.89823	0.816771	0.974663	2.03894	1.91175	2.53459	10.913	3.82443	0.0203512	32	38	0.157895	0.838355	0.995546		AMINOTRANSFERASE	PLP-dependent transferases	Kynurenine aminotransferase, glutamine transaminase K; [E]	GO:0030170,GO:0008483,GO:0009058,GO:0003824	pyridoxal phosphate binding|transaminase activity|biosynthetic process|catalytic activity	IPR004839,IPR015421,IPR019942,IPR015424,IPR015422	Aminotransferase, class I/classII|-|Pyridoxal phosphate-dependent transferase, major domain|LL-diaminopimelate aminotransferase/aminotransferase ALD1|Pyridoxal phosphate-dependent transferase|Pyridoxal phosphate-dependent transferase, small domain	PF00155	Aminotransferase class I and II
Mp8g02410		8	2541122	2542749	1627	0.492019	0.671889	0.900701	0.151183	0.192797	0.117498	0.172538	-0.446949	-0.500247	-0.0532975	-0.308909	-0.0825414	100.947	100.909	0.718671	0.680518	1.61644	1.22232	0.911268	1.60795	1.36037	5.23273	14.8086	0.00902716	19	22	0.136364	1.16779	1.35218								-
Mp8g02420		8	2549419	2550562	1143	0.430995	0.645115	0.0948819	0.724179	0.193532	0.12539	0.0756718	-0.404484	-0.482353	-0.0778691	0.278089	-0.480123	99	99.4167	0.852861	0.656125	0.283104	0.381643	1.67332	2.10852	1.36026	1.01804	0.794886	0.0169022	6	12	0.5	0.524934	1.04987
Mp8g02430		8	2557040	2560524	3484	0.203923	0.276278	0.502091	0.301009	0.193091	0.157515	0.13547	-0.211189	-0.210846	0.0003438	0.123537	-0.234794	100.175	100.159	0.963909	0.944033	0.463976	0.814094	1.85206	4.56419	4.47737	3.75578	3.46727	0.0184883	40	44	0.0909091	1.14811	1.26292
Mp8g02440		8	2577896	2578564	668	0.0186134	0.0311209	0.00541846	0.159028	0.192832	0.259403	0.169831	0.395033	0.319185	-0.0758477	0.502686	-0.0934152	101	101.4	0.793876	0.825962	0.212791	0.454191	4.70162	2.00965	2.58772	0.423307	4.86206	0.0465507	20	30	0.333333	2.99401	4.49102		NAD(P)H-QUINONE OXIDOREDUCTASE CHAIN 4-2,NADH-UBIQUINONE OXIDOREDUCTASE CHAIN 4		NADH dehydrogenase, subunit 4; N-term missing; C-term missing; [C]	GO:0008137,GO:0042773	NADH dehydrogenase (ubiquinone) activity|ATP synthesis coupled electron transport	IPR003918	-|NADH:ubiquinone oxidoreductase
Mp8g02450		8	2583038	2584693	1655	0.039583	0.0417449	0.336416	0.104288	0.192883	0.225013	0.192682	0.19077	0.241114	0.0503435	0.181289	-0.00104161	100.727	100.619	1.00864	1.0053	0.603214	0.865678	1.54662	5.28721	4.16942	3.32735	831.096	0.0153546	33	42	0.214286	1.99396	2.53776			Glycoside hydrolase/deacetylase		GO:0003824,GO:0005975,GO:0016810	catalytic activity|carbohydrate metabolic process|hydrolase activity, acting on carbon-nitrogen (but not peptide) bonds	IPR002509,IPR011330	NodB homology domain|Glycoside hydrolase/deacetylase, beta/alpha-barrel|-	PF01522	Polysaccharide deacetylase
Mp8g02460		8	2586359	2588051	1692	0.483478	0.560498	0.583485	0.511296	0.193294	0.119107	0.10379	-0.44041	-0.423798	0.0166121	0.085696	-0.36457	99.625	100.261	0.946542	0.814647	0.279639	0.802174	1.50594	2.14923	1.92225	3.26315	2.20033	0.0151161	8	46	0.826087	0.472813	2.71868
Mp8g02470		8	2588052	2590867	2815	0.298639	0.0595589	0.71129	0.263611	0.193623	0.142424	0.143092	-0.303965	0.148036	0.452	-0.00382876	-0.205736	98.7778	92.7333	0.988779	1.12758	0.641544	0.956906	2.21108	3.25294	7.61697	167.559	4.65113	0.0223844	18	30	0.4	0.639432	1.06572		TETRATRICOPEPTIDE REPEAT PROTEIN 6	TPR-like	Translocase of outer mitochondrial membrane complex, subunit TOM70/TOM72; N-term missing; [U],Molecular chaperone (DnaJ superfamily); C-term missing; [O],Uncharacterized conserved protein, contains LRR repeats; N-term missing; C-term missing; [S]	GO:0005515	protein binding	IPR019734,IPR011990,IPR013026	-|Tetratricopeptide repeat|Tetratricopeptide-like helical domain superfamily|Tetratricopeptide repeat-containing domain	PF13432|PF13181	Tetratricopeptide repeat
Mp8g02480		8	2595484	2601884	6400	0.12405	0.171058	0.608575	0.174954	0.193033	0.177974	0.165062	-0.0893111	-0.0920706	-0.00275949	0.0723371	-0.114301	100.333	100.257	0.97209	0.946879	0.7944	0.91376	1.91928	10.8843	10.2843	10.9819	7.99431	0.019129	60	70	0.142857	0.9375	1.09375		UNNAMED PRODUCT	L domain-like,RNI-like,Protein kinase-like (PK-like)	Serine/threonine protein kinase; [T],Leucine-rich repeat protein; [S],Cytoskeletal regulator Flightless-I (contains leucine-rich and gelsolin repeats); C-term missing; [Z]	GO:0005524,GO:0006468,GO:0005515,GO:0004672	ATP binding|protein phosphorylation|protein binding|protein kinase activity	IPR001611,IPR008271,IPR032675,IPR000719,IPR003591,IPR011009,IPR013210	-|Leucine-rich repeat|Serine/threonine-protein kinase, active site|Leucine-rich repeat domain superfamily|Protein kinase domain|Leucine-rich repeat, typical subtype|Protein kinase-like domain superfamily|Leucine-rich repeat-containing N-terminal, plant-ty	PF00560|PF00069|PF13855|PF08263	Leucine Rich Repeat|Protein kinase domain|Leucine rich repeat|Leucine rich repeat N-terminal domain
Mp8g02490		8	2603196	2604938	1742	0.527596	0.299995	0.666647	0.480623	0.193224	0.113703	0.107596	-0.472063	-0.233232	0.238831	0.0344605	-0.348965	99.8125	99.4865	0.884337	0.96643	0.583323	0.837278	1.55858	1.87335	4.14364	16.9273	2.39932	0.0156151	16	37	0.567568	0.918485	2.12399								-
Mp8g02500		8	2616434	2618866	2432	0.423868	0.481837	0.236586	0.638884	0.192905	0.125504	0.0871833	-0.400062	-0.370395	0.029667	0.21476	-0.430978	100.667	99.8649	0.96362	0.912764	0.202224	0.543132	1.52277	2.40868	2.4643	0.941628	1.26023	0.0151269	24	37	0.351351	0.986842	1.52138		-,F-BOX/KELCH-REPEAT PROTEIN	Galactose oxidase, central domain		GO:0005515	protein binding	IPR011043,IPR001810	-|Galactose oxidase/kelch, beta-propeller|F-box domain	PF00646	F-box domain
Mp8g02510		8	2645332	2646624	1292	0.864817	0.615442	0.342659	0.926208	0.193456	0.068521	0.0365168	-0.741713	-0.461877	0.279836	0.179201	-0.639145	99.2	99	0.369985	0.761158	0.155719	0.140747	1.78885	0.498825	1.64797	0.868966	0.220211	0.0180328	5	6	0.166667	0.386997	0.464396		PEROXISOMAL MEMBRANE PROTEIN 11E,PEROXISOMAL BIOGENESIS FACTOR 11		Peroxisomal biogenesis protein (peroxin); [U]	GO:0016559,GO:0005779	peroxisome fission|integral component of peroxisomal membrane	IPR008733	-|Peroxisomal biogenesis factor 11	PF05648	Peroxisomal biogenesis factor 11 (PEX11)
Mp8g02520		8	2663584	2665409	1825	0.065147	0.0333745	0.344956	0.156668	0.193552	0.203434	0.171455	0.0587533	0.304626	0.245873	0.178452	-0.0900989	99	94.551	1.16678	1.07237	0.383678	0.843517	3.11886	19.8589	3.52028	2.15003	9.36213	0.0315036	23	49	0.530612	1.26027	2.68493
Mp8g02530		8	2669163	2671856	2693	0.27284	0.298922	0.106956	0.556952	0.192762	0.145543	0.0972377	-0.280256	-0.232578	0.0476782	0.27086	-0.389481	101.056	101.215	0.792161	0.790528	0.246144	0.507273	1.6301	2.82656	3.39898	0.90875	1.30243	0.0161307	54	65	0.169231	2.0052	2.41366								-
Mp8g02540		8	2673781	2675232	1451	0.416269	0.530075	0.0570705	0.747891	0.192855	0.12646	0.0714865	-0.394097	-0.402781	-0.0086837	0.308092	-0.494719	100.8	97.3333	0.542019	0.500855	0.180827	0.243205	1.47573	1.37534	1.24349	0.586924	0.491602	0.0146402	10	12	0.166667	0.68918	0.827016		F-BOX/KELCH-REPEAT PROTEIN	F-box domain,Kelch motif		GO:0005515	protein binding	IPR001810,IPR015915,IPR036047	F-box domain|-|Kelch-type beta propeller|F-box-like domain superfamily	PF00646	F-box domain
Mp8g02550		8	2677599	2677925	326	0.168345	0.351344	0.0657871	0.449832	0.194376	0.166226	0.112684	-0.167182	-0.273504	-0.106323	0.299111	-0.332271	96.8333	97	1.10581	1.04792	0.264276	0.584658	2.40139	6.61441	3.83147	0.883539	1.75958	0.0247992	6	7	0.142857	1.84049	2.14724								-
Mp8g02560		8	2690111	2692503	2392	0.460682	0.399474	0.455975	0.56692	0.193585	0.121975	0.0968789	-0.425051	-0.31052	0.114531	0.140497	-0.39417	98.9286	98.0938	0.903615	0.766112	0.278898	0.690326	3.54019	2.1259	2.46719	1.98507	1.75134	0.0357854	14	32	0.5625	0.585284	1.33779		POS9-ACTIVATING FACTOR FAP7-RELATED	P-loop containing nucleoside triphosphate hydrolases	Predicted nucleotide kinase/nuclear protein involved oxidative stress response; [F]	GO:0004017,GO:0005524,GO:0016887	adenylate kinase activity|ATP binding|ATPase activity	IPR027417	P-loop containing nucleoside triphosphate hydrolase|-	PF13238	AAA domain
Mp8g02580		8	2708774	2710326	1552		0.144551							-0.0555108					82		0.917006					16.5194				0	12	1	0	0.773196		3-KETOACYL-COA THIOLASE 5, PEROXISOMAL,3-KETOACYL-COA THIOLASE, PEROXISOMAL	Thiolase-like	3-oxoacyl CoA thiolase; C-term missing; [I]	GO:0016746,GO:0016747	transferase activity, transferring acyl groups|transferase activity, transferring acyl groups other than amino-acyl groups	IPR016039,IPR020616,IPR020615	Thiolase-like|Thiolase, N-terminal|Thiolase, acyl-enzyme intermediate active site|-	PF00108	Thiolase, N-terminal domain
Mp8g02590		8	2715980	2716774	794		0.814455							-0.62266					84.6667		0.328936					0.528275				0	9	1	0	1.1335
Mp8g02600		8	2716658	2719922	3264		0.182594							-0.107605					73.0862		0.963597					8.95492				0	116	1	0	3.55392		ANKYRIN REPEAT FAMILY PROTEIN,ANKYRIN REPEAT FAMILY PROTEIN	Ankyrin repeat	Ankyrin repeat protein; C-term missing; [R]	GO:0005515	protein binding	IPR036770,IPR020683,IPR002110	-|Ankyrin repeat-containing domain superfamily|Ankyrin repeat-containing domain|Ankyrin repeat	PF12796	Ankyrin repeats (3 copies)
Mp8g02610		8	2725892	2727444	1552		0.202769							-0.132133					81.6154		0.933118					7.06193				0	13	1	0	0.837629		3-KETOACYL-COA THIOLASE 5, PEROXISOMAL,3-KETOACYL-COA THIOLASE, PEROXISOMAL	Thiolase-like	3-oxoacyl CoA thiolase; C-term missing; [I]	GO:0016746,GO:0016747	transferase activity, transferring acyl groups|transferase activity, transferring acyl groups other than amino-acyl groups	IPR016039,IPR020616,IPR020615	Thiolase-like|Thiolase, N-terminal|Thiolase, acyl-enzyme intermediate active site|-	PF00108	Thiolase, N-terminal domain
Mp8g02620		8	2733103	2735730	2627	0.102315	0.115845	0.0094823	0.493777	0.193088	0.185309	0.105899	-0.0461724	-0.00569097	0.0404814	0.444891	-0.355255	100.167	73.0392	0.512547	0.891465	0.199293	0.207626	0.983192	11.1007	156.646	0.447959	0.584443	0.00981556	6	102	0.941176	0.228397	3.88276			Ankyrin repeat		GO:0005515	protein binding	IPR020683,IPR036770,IPR002110	-|Ankyrin repeat-containing domain|Ankyrin repeat-containing domain superfamily|Ankyrin repeat	PF12796	Ankyrin repeats (3 copies)
Mp8g02630	MpPAPK1.3	8	2739874	2741242	1368		0.00955089							0.628934					87.5		0.781405					1.24243				0	28	1	0	2.04678		CASEIN KINASE I,CASEIN KINASE-RELATED		Casein kinase (serine/threonine/tyrosine protein kinase); N-term missing; [T]				-
Mp8g02640		8	2749171	2751824	2653	0.0574895	0.0259698	0.00912892	0.343066	0.194389	0.209648	0.129419	0.0907572	0.364123	0.273366	0.447484	-0.264682	96.8	78.0879	0.92402	1.07434	0.312374	0.40612	2.48998	10.1812	2.95049	0.698068	1.53437	0.0257229	5	182	0.972527	0.188466	6.86016		CYCLIN-DEPENDENT KINASE INHIBITOR 2C-RELATED	Ankyrin repeat	Ankyrin repeat protein; C-term missing; [R]	GO:0005515	protein binding	IPR002110,IPR020683,IPR036770	Ankyrin repeat|-|Ankyrin repeat-containing domain|Ankyrin repeat-containing domain superfamily	PF12796	Ankyrin repeats (3 copies)
Mp8g02660		8	2758079	2758573	494	0.342876	0.188925	0.42317	0.472011	0.19496	0.137862	0.110457	-0.338609	-0.114796	0.223813	0.152827	-0.345065	95.5	93.875	1.08293	0.994256	0.109245	0.758702	5.24404	3.19819	8.66105	0.714824	2.19872	0.0549115	6	16	0.625	1.21457	3.23887								-
Mp8g02670		8	2759048	2762569	3521		0.00611686							0.760115					82.3134		1.0887					1.43229				0	134	1	0	3.80574
Mp8g02680		8	2761549	2764255	2706	0.951346	0.466867	0.509217	0.967498	0.192585	0.0449357	0.0234034	-0.876404	-0.360209	0.516195	0.120818	-0.689742	101.52	96.52	0.211249	0.903272	0.0849928	0.0834196	0.770281	0.24104	2.50763	0.70348	0.120943	0.00758748	25	100	0.75	0.923873	3.69549		SI:CH211-203B8.6,MYOTROPHIN	Ankyrin repeat	Ankyrin; C-term missing; [M]	GO:0005515	protein binding	IPR036770,IPR020683,IPR002110	Ankyrin repeat-containing domain superfamily|-|Ankyrin repeat-containing domain|Ankyrin repeat	PF12796	Ankyrin repeats (3 copies)
Mp8g02690		8	2768757	2769203	446	0.0642634	0.0868702	0.934272	0.0248923	0.192829	0.203326	0.283523	0.0624192	0.0624192	0	-0.449752	0.369268	100.889	100.889	1.34796	1.34796	1.83325	1.38847	2.26078	21.5952	21.5952	4.07612	3.76007	0.0224086	9	9	0	2.01794	2.01794								-
Mp8g02695		8	2770315	2770420	105	0.0147847	0.0170628	0.533659	0.039757	0.193337	0.272117	0.252628	0.467629	0.467629	0	0.109123	0.241727	99.5	99.5	1.95037	1.95037	0.000679593	1.33888	0.707107	4.17077	4.17077	0.00622775	5.53878	0.0071066	2	2	0	1.90476	1.90476
Mp8g02700		8	2771807	2774537	2730	0.828003	0.898964	0.905766	0.312157	0.193075	0.0753149	0.133265	-0.699053	-0.725826	-0.0267734	-0.325463	-0.243446	100.255	100.271	0.540654	0.492804	1.4522	1.15757	2.87771	0.773409	0.678956	4.46196	4.75494	0.0287038	47	59	0.20339	1.72161	2.16117		CARBONIC ANHYDRASE-LIKE PROTEIN,CARBONIC ANHYDRASE	Carbonic anhydrase	Carbonic anhydrase; [R]	GO:0004089,GO:0008270	carbonate dehydratase activity|zinc ion binding	IPR018338,IPR041891,IPR001148,IPR036398,IPR023561	Carbonic anhydrase, alpha-class, conserved site|Carbonic anhydrase, prokaryotic-like|Alpha carbonic anhydrase domain|-|Alpha carbonic anhydrase domain superfamily|Carbonic anhydrase, alpha-class	PF00194	Eukaryotic-type carbonic anhydrase
Mp8g02710		8	2783531	2786216	2685	0.0259174	0.0377207	0.151187	0.0942606	0.193934	0.243699	0.199414	0.295673	0.26468	-0.0309938	0.247549	0.0215957	98.0286	98.6237	1.20296	1.08878	0.28162	0.808119	3.60951	4.06855	4.11358	1.13763	37.4203	0.036821	35	93	0.623656	1.30354	3.46369		CARBONIC ANHYDRASE,CARBONIC ANHYDRASE-LIKE PROTEIN	Carbonic anhydrase	Carbonic anhydrase; [R]	GO:0004089,GO:0008270	carbonate dehydratase activity|zinc ion binding	IPR018338,IPR041891,IPR001148,IPR036398,IPR023561	Carbonic anhydrase, alpha-class, conserved site|Carbonic anhydrase, prokaryotic-like|-|Alpha carbonic anhydrase domain|Alpha carbonic anhydrase domain superfamily|Carbonic anhydrase, alpha-class	PF00194	Eukaryotic-type carbonic anhydrase
Mp8g02720		8	2791129	2791822	693		0.154317							-0.0700501					95.6818		0.905778					12.9304				0	22	1	0	3.1746		MALATE DEHYDROGENASE (AFU_ORTHOLOGUE AFUA_2G13800),MALATE DEHYDROGENASE (AFU_ORTHOLOGUE AFUA_2G13800)					IPR021851	Protein of unknown function DUF3455|-	PF11937	Protein of unknown function (DUF3455)
Mp8g02730		8	2795635	2797825	2190	0.836544	0.829801	0.894988	0.35911	0.193609	0.0742124	0.125944	-0.708791	-0.63934	0.0694507	-0.290358	-0.275433	98.8286	97.0984	0.518804	0.510394	1.59043	1.12387	2.62886	0.731957	0.798314	5.4775	4.08039	0.0266002	35	61	0.42623	1.59817	2.78539		CARBONIC ANHYDRASE-LIKE PROTEIN,CARBONIC ANHYDRASE	Carbonic anhydrase	Carbonic anhydrase; [R]	GO:0004089,GO:0008270	carbonate dehydratase activity|zinc ion binding	IPR018338,IPR001148,IPR041891,IPR036398,IPR023561	Carbonic anhydrase, alpha-class, conserved site|-|Alpha carbonic anhydrase domain|Carbonic anhydrase, prokaryotic-like|Alpha carbonic anhydrase domain superfamily|Carbonic anhydrase, alpha-class	PF00194	Eukaryotic-type carbonic anhydrase
Mp8g02740		8	2801882	2803552	1670	0.453142	0.271986	0.0650804	0.768772	0.193642	0.122979	0.0693516	-0.419444	-0.206478	0.212966	0.299737	-0.506257	98.75	96.8444	0.540702	0.729193	0.192733	0.233088	2.84019	1.2891	3.53158	0.643008	0.460413	0.0287614	16	45	0.644444	0.958084	2.69461
Mp8g02750		8	2823522	2826165	2643	0.983213	0.296346	0.583544	0.987259	0.192265	0.0310649	0.0158035	-0.956767	-0.230897	0.72587	0.0856668	-0.719716	102.4	96.5	0.0618891	0.934292	0.0289147	0.0217028	0.894427	0.0646856	4.04635	0.337525	0.0301547	0.00873464	5	56	0.910714	0.189179	2.1188		CARBONIC ANHYDRASE-LIKE PROTEIN,CARBONIC ANHYDRASE	Carbonic anhydrase	Carbonic anhydrase; [R]	GO:0004089,GO:0008270	carbonate dehydratase activity|zinc ion binding	IPR018338,IPR001148,IPR041891,IPR023561,IPR036398	Carbonic anhydrase, alpha-class, conserved site|Alpha carbonic anhydrase domain|Carbonic anhydrase, prokaryotic-like|-|Carbonic anhydrase, alpha-class|Alpha carbonic anhydrase domain superfamily	PF00194	Eukaryotic-type carbonic anhydrase
Mp8g02760		8	2831319	2832769	1450		0.091431							0.0503879					100.023		0.886508					17.5937				0	44	1	0	3.03448
Mp8g02770		8	2835801	2838454	2653	0.0497732	0.514246	0.398198	0.118386	0.194368	0.216326	0.187504	0.130681	-0.392578	-0.523259	0.161006	-0.0290189	96.9	98.3846	1.27602	0.856636	0.215109	0.90483	3.54181	9.76441	2.18208	1.33603	31.1808	0.0365512	10	65	0.846154	0.376932	2.45006		CARBONIC ANHYDRASE,CARBONIC ANHYDRASE-LIKE PROTEIN	Carbonic anhydrase	Carbonic anhydrase; [R]	GO:0004089,GO:0008270	carbonate dehydratase activity|zinc ion binding	IPR023561,IPR041891,IPR018338,IPR036398,IPR001148	-|Carbonic anhydrase, alpha-class|Carbonic anhydrase, prokaryotic-like|Carbonic anhydrase, alpha-class, conserved site|Alpha carbonic anhydrase domain superfamily|Alpha carbonic anhydrase domain	PF00194	Eukaryotic-type carbonic anhydrase
Mp8g02780		8	2845657	2848745	3088	0.141191	0.201374	0.561517	0.207043	0.193455	0.172828	0.155832	-0.12239	-0.130706	-0.0083168	0.0959031	-0.153746	99.2889	98.8972	0.833127	0.8371	1.03891	0.874032	3.67575	6.80717	6.40443	10.8329	5.68489	0.0370207	90	107	0.158879	2.91451	3.46503		CARBONIC ANHYDRASE-LIKE PROTEIN,CARBONIC ANHYDRASE	Carbonic anhydrase	Carbonic anhydrase; [R]	GO:0004089,GO:0008270	carbonate dehydratase activity|zinc ion binding	IPR018338,IPR001148,IPR036398,IPR041891,IPR023561	Carbonic anhydrase, alpha-class, conserved site|Alpha carbonic anhydrase domain|Alpha carbonic anhydrase domain superfamily|-|Carbonic anhydrase, prokaryotic-like|Carbonic anhydrase, alpha-class	PF00194	Eukaryotic-type carbonic anhydrase
Mp8g02790		8	2862398	2864121	1723	0.341285	0.636637	0.75882	0.254232	0.19302	0.136133	0.144596	-0.337684	-0.475857	-0.138173	-0.0476449	-0.197238	100.353	90.907	0.912164	0.767353	0.94729	0.997926	1.22174	2.70124	1.61257	19.8823	5.05949	0.0121744	17	43	0.604651	0.986651	2.49565
Mp8g02800		8	2868995	2870760	1765	0.0145491	0.0207651	0.893692	0.0149236	0.198766	0.277278	0.330746	0.468748	0.415217	-0.0535307	-0.286145	0.527833	88.8378	90	0.970796	0.977028	1.0551	1.17257	16.0148	2.07104	2.35305	3.68729	2.22147	0.18027	37	41	0.097561	2.09632	2.32295			F-box domain		GO:0005515	protein binding	IPR036047	F-box-like domain superfamily
Mp8g02810		8	2875623	2879223	3600	0.167697	0.158073	0.364509	0.307202	0.193105	0.165126	0.134436	-0.166071	-0.0756966	0.0903746	0.172097	-0.239171	100.128	99.9574	0.835649	0.844807	0.614232	0.763921	1.36072	5.03187	11.1604	3.5691	3.19403	0.0135897	39	47	0.170213	1.08333	1.30556		PHOSPHOENOLPYRUVATE CARBOXYKINASE ATP,PHOSPHOENOLPYRUVATE CARBOXYKINASE [ATP] PROTEIN	PEP carboxykinase N-terminal domain,PEP carboxykinase-like		GO:0004612,GO:0006094,GO:0017076,GO:0004611,GO:0005524	phosphoenolpyruvate carboxykinase (ATP) activity|gluconeogenesis|purine nucleotide binding|phosphoenolpyruvate carboxykinase activity|ATP binding	IPR013035,IPR001272,IPR008210,IPR015994	Phosphoenolpyruvate carboxykinase, C-terminal|Phosphoenolpyruvate carboxykinase, ATP-utilising|Phosphoenolpyruvate carboxykinase, N-terminal|-|Phosphoenolpyruvate carboxykinase (ATP), conserved site	PF01293	Phosphoenolpyruvate carboxykinase
Mp8g02820		8	2886536	2887437	901	0.0882959	0.0215163	0.632782	0.130183	0.193154	0.191137	0.180731	-0.0119137	0.408216	0.42013	0.0585245	-0.0509663	100	99.75	1.03955	0.972561	0.536605	0.990409	1.63299	87.2567	2.38246	9.16889	19.4326	0.0163299	10	20	0.5	1.10988	2.21976								-
Mp8g02830	MpDFR-like16	8	2888247	2892477	4230	0.236791	0.292268	0.795983	0.164396	0.193017	0.151593	0.168318	-0.245878	-0.227222	0.0186563	-0.0932225	-0.100889	100.376	100.281	0.797039	0.799275	1.13156	1.04385	1.8807	3.2416	3.51759	12.1383	10.3465	0.0187365	101	121	0.165289	2.38771	2.86052		ALCOHOL DEHYDROGENASE-RELATED,NAD DEPENDENT EPIMERASE/DEHYDRATASE	NAD(P)-binding Rossmann-fold domains	Flavonol reductase/cinnamoyl-CoA reductase; [V]	GO:0003824	catalytic activity	IPR036291,IPR001509	-|NAD(P)-binding domain superfamily|NAD-dependent epimerase/dehydratase	PF01370	NAD dependent epimerase/dehydratase family
Mp8g02840		8	2906950	2909103	2153	0.532073	0.539733	0.769716	0.369669	0.192946	0.112909	0.123636	-0.475106	-0.409232	0.0658738	-0.060246	-0.282409	100.556	100.96	0.854826	0.865007	1.09746	0.961752	1.54243	1.79923	2.11373	18.2163	3.40553	0.0153391	18	25	0.28	0.836043	1.16117		F21J9.9			GO:0016747	transferase activity, transferring acyl groups other than amino-acyl groups	IPR023213,IPR003480	Chloramphenicol acetyltransferase-like domain superfamily|-|Transferase	PF02458	Transferase family
Mp8g02850		8	2910865	2913410	2545	0.0623196	0.0814509	0.805701	0.0609332	0.193165	0.204987	0.224096	0.0702335	0.0765461	0.00631266	-0.107192	0.125844	99.9787	99.9825	1.05306	1.04466	1.12548	1.10925	1.90525	14.9937	13.6475	10.4997	8.81444	0.0190565	47	57	0.175439	1.84676	2.23969
Mp8g02860	MpPMT.8	8	2916140	2921156	5016	0.61548	0.760798	0.754579	0.449065	0.192987	0.103972	0.111587	-0.528383	-0.570706	-0.0423236	-0.0427818	-0.331756	100.448	100.414	0.844638	0.802898	1.09895	0.895467	1.53834	1.59853	1.40685	25.6873	2.69917	0.0153147	87	99	0.121212	1.73445	1.97368		SAM-DEPENDENT METHYLTRANSFERASE,METHYLTRANSFERASE PMT21-RELATED	S-adenosyl-L-methionine-dependent methyltransferases		GO:0008168	methyltransferase activity	IPR004159,IPR029063	-|Putative S-adenosyl-L-methionine-dependent methyltransferase|S-adenosyl-L-methionine-dependent methyltransferase	PF03141	Putative S-adenosyl-L-methionine-dependent methyltransferase
Mp8g02870		8	2922875	2935104	12229	0.302232	0.413747	0.593027	0.351383	0.193362	0.141658	0.127158	-0.306909	-0.321037	-0.0141282	0.0812878	-0.269927	99.5691	98.7095	0.975403	0.850312	0.72309	0.824098	4.02875	3.17815	2.64864	8.89543	3.05304	0.0404619	123	451	0.727273	1.00581	3.68796								-
Mp8g02880		8	2937743	2940652	2909	0.220534	0.161721	0.767536	0.177078	0.192789	0.153958	0.164317	-0.230482	-0.0806535	0.149829	-0.0580148	-0.11614	100.973	100.78	0.873224	0.919415	0.988438	1.02197	1.18992	3.78868	11.3996	17.0377	8.79949	0.0117846	37	59	0.372881	1.27191	2.02819
Mp8g02890		8	2950733	2953074	2341	0.468929	0.38445	0.216267	0.684894	0.193412	0.120937	0.0813485	-0.430252	-0.298749	0.131503	0.221729	-0.456562	99.4186	98.873	0.753441	0.89001	0.290112	0.494588	3.92933	1.75116	2.97912	1.30841	1.08329	0.0395231	43	63	0.31746	1.83682	2.69116								-
Mp8g02900		8	2956195	2958535	2340	0.305354	0.152814	0.32069	0.479915	0.192921	0.14071	0.107443	-0.309842	-0.0682511	0.241591	0.186463	-0.348703	100.629	99.8824	0.969104	1.0551	0.316806	0.663484	1.78368	3.12774	15.4591	1.69903	1.90272	0.0177254	35	51	0.313725	1.49573	2.17949		LEUCINE-RICH REPEAT RECEPTOR-LIKE PROTEIN KINASE IMK3-RELATED,LEUCINE-RICH REPEAT RECEPTOR-LIKE PROTEIN KINASE IMK3-RELATED	L domain-like	Leucine-rich repeat protein; C-term missing; [S]			IPR032675	-|Leucine-rich repeat domain superfamily
Mp8g02910		8	2964738	2966839	2101	0.294045	0.335676	0.66117	0.301658	0.193023	0.142515	0.135353	-0.299771	-0.262879	0.0368924	0.0400492	-0.235172	100.35	99.9032	1.11838	1.00168	0.423346	0.900009	1.49649	3.7308	3.81045	10.5707	3.82703	0.0149127	20	31	0.354839	0.951928	1.47549		GTPASE, IMAP FAMILY MEMBER-RELATED	P-loop containing nucleoside triphosphate hydrolases		GO:0005525	GTP binding	IPR027417,IPR006703	P-loop containing nucleoside triphosphate hydrolase|AIG1-type guanine nucleotide-binding (G) domain|-	PF04548	AIG1 family
Mp8g02920		8	2980549	2985373	4824	0.19226	0.254333	0.887037	0.0828172	0.193069	0.159746	0.206917	-0.197752	-0.190139	0.0076132	-0.264255	0.0561509	100.235	100.286	0.924039	0.927039	1.3722	1.19807	1.83215	4.67271	4.87559	5.19273	21.3366	0.0182787	81	98	0.173469	1.6791	2.03151		-,SULFATE TRANSPORTER	SpoIIaa-like	Sulfate/bicarbonate/oxalate exchanger SAT-1 and related transporters (SLC26 family); [P]	GO:0008272,GO:0008271,GO:0016020,GO:0015116,GO:0055085,GO:0016021	sulfate transport|secondary active sulfate transmembrane transporter activity|membrane|sulfate transmembrane transporter activity|transmembrane transport|integral component of membrane	IPR036513,IPR011547,IPR001902,IPR002645	-|STAS domain superfamily|SLC26A/SulP transporter domain|SLC26A/SulP transporter|STAS domain	PF00916|PF01740	Sulfate permease family|STAS domain
Mp8g02930		8	2987502	2992825	5323	0.190552	0.235821	0.477472	0.295228	0.193363	0.1604	0.136756	-0.195607	-0.170022	0.0255847	0.132282	-0.23085	99.6087	99.7	1.00516	0.979534	0.574032	0.806	4.60183	5.13866	5.7612	4.33945	3.49144	0.046199	46	60	0.233333	0.864174	1.12718		-,SULFATE TRANSPORTER	SpoIIaa-like	Sulfate/bicarbonate/oxalate exchanger SAT-1 and related transporters (SLC26 family); [P]	GO:0008272,GO:0008271,GO:0016020,GO:0015116,GO:0055085,GO:0016021	sulfate transport|secondary active sulfate transmembrane transporter activity|membrane|sulfate transmembrane transporter activity|transmembrane transport|integral component of membrane	IPR002645,IPR036513,IPR001902,IPR011547	-|STAS domain|STAS domain superfamily|SLC26A/SulP transporter|SLC26A/SulP transporter domain	PF01740|PF00916	STAS domain|Sulfate permease family
Mp8g02935		8	2998442	2998563	121	0.942275	0.938724	0.48507	0.962779	0.192408	0.0478548	0.0247525	-0.857992	-0.801404	0.0565881	0.129652	-0.68368	102	101.667	0.237105	0.194206	0.106316	0.0856483	0	0.276349	0.242332	0.820006	0.125276	0	2	3	0.333333	1.65289	2.47934
Mp8g02940		8	3004743	3010140	5397	0.281911	0.312443	0.570646	0.343715	0.192932	0.144276	0.12802	-0.288758	-0.244359	0.044399	0.091175	-0.26484	100.6	100.495	0.837381	0.877109	0.75653	0.819976	1.77258	2.89994	3.58942	8.29756	3.09612	0.0176201	70	99	0.292929	1.29702	1.83435		-,SULFATE TRANSPORTER	SpoIIaa-like	Sulfate/bicarbonate/oxalate exchanger SAT-1 and related transporters (SLC26 family); [P]	GO:0008272,GO:0008271,GO:0016020,GO:0015116,GO:0055085,GO:0016021	sulfate transport|secondary active sulfate transmembrane transporter activity|membrane|sulfate transmembrane transporter activity|transmembrane transport|integral component of membrane	IPR002645,IPR001902,IPR036513,IPR011547	-|STAS domain|SLC26A/SulP transporter|STAS domain superfamily|SLC26A/SulP transporter domain	PF01740|PF00916	STAS domain|Sulfate permease family
Mp8g02950		8	3021884	3025811	3927	0.570537	0.729892	0.749279	0.422108	0.193026	0.108957	0.11599	-0.498992	-0.545886	-0.0468942	-0.0389139	-0.314319	100.349	100.5	0.857197	0.758902	0.983282	0.907476	1.83723	1.71786	1.39022	25.2682	2.88712	0.0183084	43	62	0.306452	1.09498	1.57881
Mp8g02960	MpIPT2	8	3079448	3081059	1611	0.256582	0.339647	0.105778	0.538843	0.193206	0.148497	0.100025	-0.265392	-0.265392	0	0.271427	-0.379669	99.8571	99.8571	1.1139	1.1139	0.287008	0.556798	1.34519	4.19719	4.19719	1.05741	1.46654	0.0134711	7	7	0	0.434513	0.434513		TRNA DIMETHYLALLYLTRANSFERASE,TRNA DIMETHYLALLYLTRANSFERASE 9	P-loop containing nucleoside triphosphate hydrolases	tRNA delta(2)-isopentenylpyrophosphate transferase; [J]	GO:0008033	tRNA processing	IPR027417,IPR018022,IPR039657	-|P-loop containing nucleoside triphosphate hydrolase|IPP transferase|Dimethylallyltransferase	PF01715	IPP transferase
Mp8g02970		8	3116260	3138106	21846	0.450669	0.43537	0.750928	0.331623	0.193097	0.122674	0.129914	-0.418006	-0.336368	0.0816386	-0.0405408	-0.257601	100.154	98.8783	0.746396	0.81323	1.00407	0.935519	1.5525	1.78561	2.41768	24.767	3.63165	0.0155011	130	230	0.434783	0.595075	1.05282	Homeodomain protein,transcription factor, HD		Homeodomain-like	Vesicle coat complex COPII, subunit SFB3; C-term missing; [U]	GO:0003677,GO:0006355	DNA binding|regulation of transcription, DNA-templated	IPR008422,IPR009057,IPR001356	-|Homeobox KN domain|Homeobox-like domain superfamily|Homeobox domain	PF05920	Homeobox KN domain
Mp8g02980		8	3153140	3157300	4160	0.282264	0.413961	0.68143	0.275939	0.19306	0.144359	0.140394	-0.289012	-0.321086	-0.0320739	0.0221806	-0.214913	100.265	100.115	0.959184	0.90019	0.842811	0.915964	2.03468	3.31884	2.80358	37.9977	4.26202	0.0202931	34	52	0.346154	0.817308	1.25		OS01G0680600 PROTEIN,OS01G0680600 PROTEIN						-
Mp8g02990		8	3157358	3163712	6354	0.540908	0.564415	0.658166	0.505633	0.193388	0.112354	0.1048	-0.480991	-0.427009	0.0539824	0.0426156	-0.361216	99.3898	98.7619	0.841878	0.874589	0.48037	0.799948	1.94774	1.7503	2.04818	11.2721	2.2146	0.019597	59	84	0.297619	0.928549	1.322			Kelch motif		GO:0005515	protein binding	IPR015915	Kelch-type beta propeller
Mp8g03000		8	3173195	3174808	1613	0.210874	0.305629	0.349373	0.366189	0.193233	0.156174	0.124571	-0.219938	-0.238677	-0.0187391	0.177035	-0.279975	99.7963	99.7541	0.963792	0.959552	0.257367	0.727627	1.83652	4.38211	4.02029	1.45377	2.5989	0.0184027	54	61	0.114754	3.3478	3.78177		NADH-UBIQUINONE OXIDOREDUCTASE B8 SUBUNIT,NADH DEHYDROGENASE [UBIQUINONE] 1 ALPHA SUBCOMPLEX SUBUNIT 2	Thioredoxin-like	NADH:ubiquinone oxidoreductase NDUFA2/B8 subunit; [C]			IPR016464,IPR007741,IPR036249	NADH dehydrogenase [ubiquinone] (complex I), alpha subcomplex, subunit 2|Ribosomal protein/NADH dehydrogenase domain|-|Thioredoxin-like superfamily	PF05047	Mitochondrial ribosomal protein L51 / S25 / CI-B8 domain
Mp8g03010		8	3175355	3180943	5588	0.152618	0.247035	0.746334	0.144281	0.193279	0.169137	0.175666	-0.143227	-0.182076	-0.0388485	-0.0360958	-0.0722842	99.6786	99.6809	1.05412	1.0408	0.923509	1.0112	2.00698	7.35975	5.7163	25.585	13.9893	0.0201345	84	94	0.106383	1.50322	1.68218		SUGAR KINASE,CARBOHYDRATE KINASE-LIKE	Ribokinase-like	Possible pfkB family carbohydrate kinase; [G]			IPR011611,IPR029056	Carbohydrate kinase PfkB|Ribokinase-like|-	PF00294	pfkB family carbohydrate kinase
Mp8g03020		8	3193098	3202824	9726	0.438004	0.505339	0.833618	0.227157	0.192998	0.123983	0.150948	-0.409659	-0.38675	0.0229088	-0.151023	-0.171472	100.415	100.194	0.821413	0.810659	0.880738	1.05874	1.37887	2.00511	2.09608	5.83181	6.17442	0.0137317	135	196	0.311224	1.38803	2.01522		OTU DOMAIN CONTAINING PROTEIN,OTU DOMAIN-CONTAINING PROTEIN 3	Sec-C motif,Cysteine proteinases	OTU (ovarian tumor)-like cysteine protease; N-term missing; [TO]			IPR003323,IPR038765,IPR004027	OTU domain|-|Papain-like cysteine peptidase superfamily|SEC-C motif	PF02810|PF02338	SEC-C motif|OTU-like cysteine protease
Mp8g03030		8	3211480	3214122	2642	0.802144	0.792778	0.722127	0.677815	0.19296	0.0795922	0.0819234	-0.672943	-0.598432	0.074511	-0.013028	-0.452578	100.526	100.333	0.691313	0.761759	0.626748	0.781332	1.81193	1.0273	1.27292	48.1076	1.7264	0.0180244	38	45	0.155556	1.4383	1.70325		OS05G0114600 PROTEIN						-
Mp8g03040		8	3215718	3217449	1731	0.64664	0.652948	0.424937	0.738748	0.193277	0.100373	0.0731971	-0.5515	-0.487464	0.0640367	0.152223	-0.48926	99.6667	99.6667	0.818125	0.875254	0.131189	0.555678	1.20386	1.48345	1.79553	0.861821	1.13575	0.0120789	24	30	0.2	1.38648	1.7331								-
Mp8g03050		8	3223420	3226500	3080	0.555634	0.587648	0.262795	0.73226	0.192925	0.110428	0.0737582	-0.489645	-0.441832	0.0478131	0.205441	-0.485851	100.618	100.403	0.814273	0.847879	0.188418	0.475156	1.74103	1.66299	1.91901	0.917135	0.977986	0.0173035	34	57	0.403509	1.1039	1.85065
Mp8g03060		8	3234446	3236276	1830	0.730753	0.853356	0.666765	0.66413	0.192885	0.0899538	0.083856	-0.611009	-0.66692	-0.055911	0.0343385	-0.444357	100.714	100.909	0.594669	0.562954	0.877434	0.74499	1.15011	0.973256	0.844109	25.5525	1.67656	0.0114195	28	33	0.151515	1.53005	1.80328
Mp8g03070		8	3245638	3249561	3923	0.310832	0.33455	0.256022	0.515897	0.193018	0.139994	0.102905	-0.314706	-0.26195	0.0527557	0.207694	-0.367375	100.37	100.446	0.843579	0.813536	0.566359	0.619039	1.80565	2.68053	3.10569	2.72689	1.68503	0.0179901	46	56	0.178571	1.17257	1.42748		SPERMINE SYNTHASE,THERMOSPERMINE SYNTHASE ACAULIS5	S-adenosyl-L-methionine-dependent methyltransferases	Spermidine synthase; C-term missing; [E]	GO:0003824	catalytic activity	IPR035246,IPR029063,IPR037163,IPR030374	Spermidine synthase, tetramerisation domain|-|S-adenosyl-L-methionine-dependent methyltransferase|Spermidine synthase, tetramerisation domain superfamily|Polyamine biosynthesis domain	PF17284|PF01564	Spermidine synthase tetramerisation domain|Spermine/spermidine synthase domain
Mp8g03090		8	3266534	3272290	5756	0.296224	0.547298	0.251605	0.502802	0.192944	0.1421	0.104754	-0.301761	-0.415131	-0.11337	0.20918	-0.359572	100.564	100.679	1.03452	0.970368	0.197211	0.62604	1.65107	3.42826	2.3375	0.942781	1.74107	0.0164181	39	56	0.303571	0.677554	0.972898		POLYADENYLATE-BINDING PROTEIN 1-LIKE,EUKARYOTIC TRANSLATION INITIATION FACTOR 4B/4H	RNA-binding domain, RBD	Splicing factor RNPS1, SR protein superfamily; [A]	GO:0003676	nucleic acid binding	IPR035979,IPR000504,IPR012677	-|RNA-binding domain superfamily|RNA recognition motif domain|Nucleotide-binding alpha-beta plait domain superfamily	PF00076	RNA recognition motif. (a.k.a. RRM, RBD, or RNP domain)
Mp8g03100		8	3289861	3290949	1088	0.174884	0.58636	0.156193	0.395682	0.194301	0.164686	0.120755	-0.17579	-0.44099	-0.2652	0.245317	-0.299407	97	97.5	1.25221	1.05406	0.182743	0.730148	1.41421	7.12334	2.39022	0.744923	2.43865	0.0145795	4	6	0.333333	0.367647	0.551471								-
Mp8g03110		8	3290470	3301793	11323	0.104318	0.0731341	0.459744	0.192119	0.193071	0.184589	0.159767	-0.0502842	0.10268	0.152964	0.13907	-0.135964	100.226	99.626	1.14305	1.21116	0.4217	0.844635	1.73286	22.7317	11.7955	3.0323	6.21218	0.0172896	93	131	0.290076	0.821337	1.15694		CULLIN 3B,CULLIN	Cullin homology domain,""""""""Winged helix"""""""" DNA-binding domain,Cullin repeat-like	Cullins; [D]	GO:0006511,GO:0031625	ubiquitin-dependent protein catabolic process|ubiquitin protein ligase binding	IPR016158,IPR019559,IPR001373,IPR016159,IPR036317,IPR036388,IPR036390	-|Cullin homology domain|Cullin protein, neddylation domain|Cullin, N-terminal|Cullin repeat-like-containing domain superfamily|Cullin homology domain superfamily|Winged helix-like DNA-binding domain superfamily|Winged helix DNA-binding domain superfamily	PF00888|PF10557	Cullin family|Cullin protein neddylation domain
Mp8g03120		8	3303542	3304425	883	0.0627319	0.0377743	0.0512398	0.239781	0.193916	0.205131	0.148737	0.0666665	0.264193	0.197526	0.31513	-0.184135	98	97.8667	1.15914	1.19312	0.237748	0.670641	1.69967	17.3872	4.51609	0.754444	3.64212	0.0173436	10	15	0.333333	1.1325	1.69875								-
Mp8g03130		8	3316821	3319444	2623	0.190611	0.361593	0.201366	0.395623	0.193244	0.160274	0.11983	-0.195657	-0.280882	-0.0852248	0.226432	-0.299327	99.7879	96.9375	1.03367	0.971568	0.235152	0.662176	2.49697	5.28309	3.45899	1.03851	2.21222	0.0250228	33	64	0.484375	1.2581	2.43995		FASCICLIN-LIKE ARABINOGALACTAN PROTEIN 4,FASCICLIN-LIKE ARABINOGALACTAN PROTEIN	FAS1 domain				IPR036378,IPR000782,IPR033254	-|FAS1 domain superfamily|FAS1 domain|Fasciclin-like arabinogalactan protein	PF02469	Fasciclin domain
Mp8g03140		8	3334782	3341846	7064	0.60529	0.678274	0.679369	0.532413	0.192756	0.104777	0.100509	-0.522201	-0.504143	0.018058	0.023891	-0.376122	101.067	100.888	0.686102	0.677529	0.94874	0.803819	1.44441	1.31387	1.34392	39.7113	2.13713	0.0142915	89	116	0.232759	1.25991	1.64213		SPLICING FACTOR SUPPRESSOR OF WHITE APRICOT,CLK4-ASSOCIATING SERINE/ARGININE RICH PROTEIN		SWAP mRNA splicing regulator; C-term missing; [A]			IPR019147,IPR040397	-|Suppressor of white apricot, N-terminal domain|Suppressor of white apricot	PF09750	Alternative splicing regulator
Mp8g03150		8	3344439	3346868	2429	0.231136	0.299726	0.125096	0.491889	0.192911	0.152394	0.105926	-0.240485	-0.233087	0.0073981	0.260505	-0.35463	100.645	100.482	0.902928	0.879261	0.247531	0.567134	1.30508	3.75461	3.77225	0.950198	1.59923	0.0129671	31	56	0.446429	1.27625	2.30548		TRANSCRIPTION INITIATION FACTOR IIA SUBUNIT 2,TRANSCRIPTION INITIATION FACTOR IIA SUBUNIT 2	Transcription factor IIA (TFIIA), beta-barrel domain,Transcription factor IIA (TFIIA), alpha-helical domain	Transcription initiation factor IIA, gamma subunit; [K]	GO:0006367,GO:0005672	transcription initiation from RNA polymerase II promoter|transcription factor TFIIA complex	IPR015872,IPR015871,IPR003194,IPR009083,IPR009088	Transcription initiation factor IIA, gamma subunit, N-terminal|-|Transcription initiation factor IIA, gamma subunit, C-terminal|Transcription initiation factor IIA, gamma subunit|Transcription factor IIA, alpha-helical domain|Transcription factor IIA, beta-barrel	PF02268|PF02751	Transcription initiation factor IIA, gamma subunit, helical domain|Transcription initiation factor IIA, gamma subunit
Mp8g03160		8	3356301	3358637	2336	0.725216	0.429629	0.801225	0.468472	0.193405	0.0911206	0.109158	-0.607202	-0.332126	0.275075	-0.101113	-0.343171	99.3429	99.4182	0.645253	0.912578	1.34155	0.94526	1.87778	1.06267	2.74768	13.2678	2.75449	0.018902	35	55	0.363636	1.49829	2.35445								-
Mp8g03170		8	3371172	3374004	2832	0.593744	0.514729	0.965781	0.0553884	0.192836	0.106072	0.230286	-0.515012	-0.392849	0.122163	-0.6965	0.152623	100.85	100.422	0.613614	0.787489	1.93025	1.45894	1.32544	1.19146	2.00456	2.77135	9.55915	0.0131426	60	83	0.277108	2.11864	2.93079
Mp8g03180		8	3388423	3390554	2131	0.416092	0.491656	0.721185	0.339291	0.193417	0.127049	0.129037	-0.393935	-0.377298	0.0166363	-0.0118942	-0.262221	99.3158	98.0435	0.933795	0.964047	0.979874	0.931803	2.10957	2.37043	2.55513	82.3827	3.5535	0.0212411	19	23	0.173913	0.8916	1.0793								-
Mp8g03190		8	3406262	3412037	5775	0.376804	0.373129	0.667884	0.359641	0.192837	0.13113	0.125144	-0.36626	-0.289304	0.0769561	0.0334397	-0.275986	100.851	100.752	0.833528	0.8912	0.779111	0.864223	1.50952	2.27578	3.0805	23.299	3.1314	0.0149678	94	113	0.168142	1.62771	1.95671		FMS INTERACTING PROTEIN		Conserved coiled/coiled coil protein; [S]			IPR019163	-|THO complex, subunit 5	PF09766	Fms-interacting protein/Thoc5
Mp8g03200		8	3436838	3438701	1863	0.0862932	0.0843483	0.299546	0.199729	0.193367	0.192166	0.157561	-0.00705146	0.0689525	0.076004	0.193594	-0.146118	99.5122	98.8491	1.11684	1.15709	0.367925	0.794984	3.48656	158.385	16.7809	1.9005	5.44071	0.0350365	41	53	0.226415	2.20075	2.84487								-
Mp8g03210		8	3445300	3454372	9072	0.575602	0.678865	0.633017	0.553294	0.19312	0.108423	0.0980221	-0.502745	-0.504732	-0.0019865	0.0582291	-0.3876	100.095	100.037	0.820788	0.821046	0.760827	0.760262	1.68934	1.63261	1.6267	13.0661	1.96146	0.0168774	147	164	0.103659	1.62037	1.80776		-,E3 UBIQUITIN-PROTEIN LIGASE RNF165	Ubiquitin-like,RING/U-box	Predicted E3 ubiquitin ligase; N-term missing; C-term missing; [O]	GO:0005515	protein binding	IPR001841,IPR013083,IPR029071,IPR001012	-|Zinc finger, RING-type|Zinc finger, RING/FYVE/PHD-type|Ubiquitin-like domain superfamily|UBX domain	PF13639|PF00789	Ring finger domain|UBX domain
Mp8g03220		8	3462260	3464434	2174	0.68634	0.66148	0.805112	0.430307	0.19285	0.0953074	0.114328	-0.578987	-0.493167	0.0858197	-0.106795	-0.320075	100.806	100.649	0.690772	0.769702	1.22971	0.965114	1.07763	1.19307	1.56073	11.5146	3.01528	0.0106901	31	37	0.162162	1.42594	1.70193		SOLUTE CARRIER FAMILY 25 (MITOCHONDRIAL CARRIER PHOSPHATE CARRIER), MEMBER 3, LIKE-RELATED-RELATED,PHOSPHATE CARRIER PROTEIN	Mitochondrial carrier	Mitochondrial carrier protein MRS3/4; [C]	GO:1990547,GO:0005315	mitochondrial phosphate ion transmembrane transport|inorganic phosphate transmembrane transporter activity	IPR018108,IPR023395,IPR044677	Mitochondrial substrate/solute carrier|Mitochondrial carrier domain superfamily|-|Mitochondrial phosphate carrier protein Pic2/Mir1-like	PF00153	Mitochondrial carrier protein
Mp8g03230		8	3468148	3471546	3398	0.863639	0.54762	0.357442	0.921666	0.193053	0.0683565	0.0371952	-0.740203	-0.415268	0.324936	0.174524	-0.63512	100.267	100.278	0.42203	0.824576	0.163773	0.171097	1.38702	0.570154	1.98565	0.938395	0.269393	0.0138333	15	90	0.833333	0.441436	2.64862		S-ADENOSYLMETHIONINE SYNTHETASE,S-ADENOSYLMETHIONINE SYNTHASE 4	S-adenosylmethionine synthetase	S-adenosylmethionine synthetase; [H]	GO:0004478,GO:0005524,GO:0006556	methionine adenosyltransferase activity|ATP binding|S-adenosylmethionine biosynthetic process	IPR022631,IPR022630,IPR022628,IPR022636,IPR022629,IPR002133	S-adenosylmethionine synthetase, conserved site|S-adenosylmethionine synthetase, C-terminal|-|S-adenosylmethionine synthetase, N-terminal|S-adenosylmethionine synthetase superfamily|S-adenosylmethionine synthetase, central domain|S-adenosylmethionine synthetase	PF02773|PF00438|PF02772	S-adenosylmethionine synthetase, C-terminal domain|S-adenosylmethionine synthetase, N-terminal domain|S-adenosylmethionine synthetase, central domain
Mp8g03240		8	3492186	3492937	751	0.416622	0.517304	0.38583	0.560196	0.19326	0.12677	0.0973292	-0.394629	-0.394629	1e-07	0.164863	-0.391123	99.7143	99.7143	1.01987	1.01987	0.113709	0.690887	1.38013	2.58439	2.58439	0.689719	1.76642	0.0138409	7	7	0	0.932091	0.932091								-
Mp8g03250		8	3499593	3501350	1757	0.407375	0.48554	0.379292	0.553353	0.193078	0.12782	0.0979442	-0.387367	-0.372762	0.0146054	0.167091	-0.387603	100.253	100.213	0.714144	0.717428	0.799416	0.646041	2.89769	1.84359	1.92463	4.78432	1.66676	0.0289038	79	94	0.159574	4.4963	5.35003		BNAA05G27530D PROTEIN,40S RIBOSOMAL PROTEIN S14/30S RIBOSOMAL PROTEIN S11	Translational machinery components	40S ribosomal protein S14; [J]	GO:0003735,GO:0005840,GO:0006412	structural constituent of ribosome|ribosome|translation	IPR018102,IPR001971,IPR036967	-|Ribosomal S11, conserved site|Ribosomal protein S11|Ribosomal protein S11 superfamily	PF00411	Ribosomal protein S11
Mp8g03260		8	3502211	3503914	1703	0.606114	0.465311	0.558396	0.636878	0.193106	0.105034	0.0876786	-0.522762	-0.358893	0.163869	0.0974237	-0.429832	100.125	99.4118	0.785002	0.927464	0.602117	0.692436	1.32902	1.50164	2.58424	6.1804	1.61095	0.0132736	24	68	0.647059	1.40928	3.99295
Mp8g03270		8	3505080	3506912	1832	0.332862	0.353115	0.108781	0.624609	0.19304	0.137295	0.0891073	-0.330892	-0.274514	0.0563781	0.269928	-0.423544	100.304	100.269	0.933058	0.95901	0.253383	0.469733	1.55021	2.81983	3.49349	0.938704	1.10905	0.0154551	23	26	0.115385	1.25546	1.41921								-
Mp8g03280		8	3520199	3522511	2312	0.659009	0.471535	0.269097	0.80794	0.19298	0.0987775	0.0624254	-0.55915	-0.363029	0.196121	0.203558	-0.532148	100.472	100.214	0.705865	0.863924	0.202861	0.396797	1.81244	1.26239	2.37977	0.996579	0.74565	0.0180392	36	56	0.357143	1.55709	2.42214		30S/40S RIBOSOMAL PROTEIN S4,40S RIBOSOMAL PROTEIN S4		40S ribosomal protein S4; [J]	GO:0003723,GO:0003735,GO:0005840,GO:0006412	RNA binding|structural constituent of ribosome|ribosome|translation	IPR000876,IPR013843,IPR038237,IPR002942,IPR013845,IPR014722,IPR041982,IPR018199,IPR032277,IPR005824,IPR036986	Ribosomal protein S4e|Ribosomal protein S4e, N-terminal|Ribosomal protein S4e, central domain superfamily|RNA-binding S4 domain|Ribosomal protein S4e, central region|Ribosomal protein L2, domain 2|Ribosomal protein S4, KOW domain|Ribosomal protein S4e, N-terminal, conserved site|40S ribosomal protein S4, C-terminal domain|-|KOW|RNA-binding S4 domain superfamily	PF08071|PF00900|PF01479|PF16121|PF00467	RS4NT (NUC023) domain|Ribosomal family S4e|S4 domain|40S ribosomal protein S4 C-terminus|KOW motif
Mp8g03290		8	3525917	3528204	2287	0.534311	0.450341	0.765181	0.377455	0.192718	0.112401	0.122168	-0.476704	-0.348463	0.128242	-0.0548637	-0.287729	101.175	100.787	0.919624	0.988671	0.821559	0.934556	1.63797	1.92913	2.83724	14.9746	3.24804	0.0161894	57	75	0.24	2.49235	3.27941		30S/40S RIBOSOMAL PROTEIN S4,40S RIBOSOMAL PROTEIN S4		40S ribosomal protein S4; [J]	GO:0003723,GO:0003735,GO:0005840,GO:0006412	RNA binding|structural constituent of ribosome|ribosome|translation	IPR000876,IPR013843,IPR038237,IPR002942,IPR013845,IPR014722,IPR041982,IPR018199,IPR032277,IPR005824,IPR036986	Ribosomal protein S4e|Ribosomal protein S4e, N-terminal|Ribosomal protein S4e, central domain superfamily|RNA-binding S4 domain|Ribosomal protein S4e, central region|Ribosomal protein L2, domain 2|Ribosomal protein S4, KOW domain|Ribosomal protein S4e, N-terminal, conserved site|40S ribosomal protein S4, C-terminal domain|-|KOW|RNA-binding S4 domain superfamily	PF08071|PF00900|PF01479|PF16121|PF00467	RS4NT (NUC023) domain|Ribosomal family S4e|S4 domain|40S ribosomal protein S4 C-terminus|KOW motif
Mp8g03300		8	3536165	3546571	10406	0.627849	0.577024	0.849284	0.307379	0.193001	0.102399	0.134322	-0.537803	-0.43495	0.102853	-0.178835	-0.239238	100.409	100.089	0.662611	0.748599	1.14766	1.04955	1.52699	1.23207	1.72111	6.41744	4.38705	0.0152077	137	169	0.189349	1.31655	1.62406		DIACYLGLYCEROL O-ACYLTRANSFERASE 1C,STEROL O-ACYLTRANSFERASE	PH domain-like	Sterol O-acyltransferase/Diacylglycerol O-acyltransferase; [I]	GO:0019432,GO:0004144,GO:0008374	triglyceride biosynthetic process|diacylglycerol O-acyltransferase activity|O-acyltransferase activity	IPR027251,IPR014371,IPR004299,IPR001849,IPR011993	-|Diacylglycerol O-acyltransferase 1|Sterol O-acyltransferase, ACAT/DAG/ARE types|Membrane bound O-acyl transferase, MBOAT|Pleckstrin homology domain|PH-like domain superfamily	PF03062	MBOAT, membrane-bound O-acyltransferase family
Mp8g03310		8	3555889	3558139	2250	0.314484	0.236304	0.292067	0.504925	0.193293	0.139783	0.104771	-0.317616	-0.170688	0.146928	0.196016	-0.360739	99.6957	99.4355	0.831088	0.909483	0.335062	0.640561	3.21019	2.61664	5.32834	1.70936	1.77569	0.0321999	46	62	0.258065	2.04444	2.75556
Mp8g03320		8	3569260	3571008	1748	0.370442	0.364007	0.402615	0.511119	0.192804	0.131846	0.103394	-0.361846	-0.282968	0.0788784	0.159624	-0.364467	100.931	99.9875	0.843228	0.887472	0.572826	0.683221	1.13172	2.33035	3.1363	3.58859	1.87458	0.0112128	29	160	0.81875	1.65904	9.15332
Mp8g03323		8	3569787	3569896	109	0.291453	0.383914	0.885977	0.111367	0.192654	0.142475	0.189152	-0.297839	-0.297839	0	-0.261194	-0.0145419	101.333	101.333	1.04859	1.04859	1.16911	1.28772	0.816497	3.52067	3.52067	4.47604	88.5523	0.00805753	6	6	0	5.50459	5.50459
Mp8g03327		8	3570247	3570451	204	0.801378	0.348608	0.252135	0.903262	0.19287	0.0796146	0.0423777	-0.672299	-0.271695	0.400604	0.208835	-0.613304	100.75	99.625	0.356043	0.905357	0.151419	0.134282	0.957427	0.52959	3.33225	0.725065	0.218949	0.009503	4	8	0.5	1.96078	3.92157
Mp8g03330		8	3578433	3586102	7669	0.31849	0.384665	0.785382	0.218427	0.193128	0.139055	0.15302	-0.320958	-0.298854	0.0221043	-0.078359	-0.163509	100.073	99.4189	0.819448	0.821716	1.21568	1.00945	1.64551	2.55313	2.74956	15.5143	6.17364	0.0164431	123	148	0.168919	1.60386	1.92985		ELECTRON TRANSFER FLAVOPROTEIN-UBIQUINONE OXIDOREDUCTASE	FAD-linked reductases, C-terminal domain,4Fe-4S ferredoxins,FAD/NAD(P)-binding domain	Electron transfer flavoprotein ubiquinone oxidoreductase; [C]	GO:0004174,GO:0022900	electron-transferring-flavoprotein dehydrogenase activity|electron transport chain	IPR036188,IPR040156	FAD/NAD(P)-binding domain superfamily|-|Electron transfer flavoprotein-ubiquinone oxidoreductase	PF05187|PF13450	Electron transfer flavoprotein-ubiquinone oxidoreductase, 4Fe-4S|NAD(P)-binding Rossmann-like domain
Mp8g03340		8	3587750	3594992	7242	0.393061	0.307775	0.501796	0.481154	0.193047	0.129404	0.10732	-0.377779	-0.240435	0.137343	0.123679	-0.349367	100.286	100.193	0.744195	0.873322	0.78748	0.726538	1.46692	1.96992	3.63225	6.36712	2.07958	0.0146275	112	150	0.253333	1.54653	2.07125		RTDR1,RADIAL SPOKE HEAD 14 HOMOLOG	ARM repeat	Armadillo repeat protein VAC8 required for vacuole fusion, inheritance and cytosol-to-vacuole protein targeting; C-term missing; [U]	GO:0005515	protein binding	IPR011989,IPR042856,IPR016024,IPR000225	-|Armadillo-like helical|Radial spoke protein 14|Armadillo-type fold|Armadillo
Mp8g03350		8	3595117	3599281	4164	0.537197	0.525567	0.241475	0.72878	0.192848	0.112242	0.0742204	-0.478459	-0.40006	0.0783991	0.213079	-0.483552	100.812	100.018	0.791273	0.891131	0.220964	0.465043	1.14216	1.6538	2.2275	1.03701	0.961721	0.0113295	48	55	0.127273	1.15274	1.32085		PHYTANOYL-COA DIOXYGENASE DOMAIN CONTAINING 1,PHYTANOYL-COA DIOXYGENASE DOMAIN-CONTAINING PROTEIN 1	Clavaminate synthase-like	Peroxisomal phytanoyl-CoA hydroxylase; [I]			IPR008775	-|Phytanoyl-CoA dioxygenase	PF05721	Phytanoyl-CoA dioxygenase (PhyH)
Mp8g03360		8	3623091	3626879	3788	0.124345	0.0929334	0.0349844	0.411137	0.193427	0.178257	0.117655	-0.0900644	0.046156	0.13622	0.339323	-0.308652	99.3243	99.1915	0.879219	0.933558	0.319678	0.504851	2.94443	9.76212	20.2261	0.942104	1.63566	0.0296446	37	47	0.212766	0.976769	1.24076		UDP-3-O-ACYL-N-ACETYLGLUCOSAMINE DEACETYLASE 1, MITOCHONDRIAL-RELATED	Ribosomal protein S5 domain 2-like		GO:0009245,GO:0008759	lipid A biosynthetic process|UDP-3-O-[3-hydroxymyristoyl] N-acetylglucosamine deacetylase activity	IPR004463,IPR015870,IPR020568,IPR011334	UDP-3-O-acyl N-acetylglucosamine deacetylase|UDP-3-O-acyl N-acetylglucosamine deacetylase, N-terminal|Ribosomal protein S5 domain 2-type fold|UDP-3-O-acyl N-acetylglucosamine deacetylase, C-terminal	PF03331	UDP-3-O-acyl N-acetylglycosamine deacetylase
Mp8g03367		8	3643403	3643536	133		0.869131							-0.686071					100											0	1	1	0	0.75188
Mp8g03370		8	3645286	3646741	1455	0.955823	0.963352	0.514282	0.971686	0.193199	0.0439344	0.0227817	-0.886088	-0.868631	0.0174577	0.11847	-0.694282	99.875	99.9	0.206089	0.192906	0.0903759	0.0757217	1.3562	0.232582	0.22208	0.762859	0.109065	0.013579	8	10	0.2	0.549828	0.687285
Mp8g03380		8	3647408	3649911	2503	0.28462	0.124698	0.219683	0.504571	0.193155	0.144047	0.104637	-0.291513	-0.0211007	0.270412	0.220733	-0.360655	100	98.9167	0.956073	1.04717	0.232544	0.619856	1.62221	3.27969	49.6272	1.05351	1.7187	0.0162221	20	36	0.444444	0.799041	1.43827
Mp8g03390		8	3650301	3651725	1424	0.935442	0.60337	0.465163	0.959712	0.192926	0.0505662	0.0261018	-0.845052	-0.453237	0.391815	0.137123	-0.67986	100.6	100.1	0.151765	0.874775	0.0675909	0.055024	0.894427	0.179593	1.93006	0.492921	0.0809342	0.00889093	5	10	0.5	0.351124	0.702247								-
Mp8g03400		8	3668364	3672016	3652	0.559875	0.581317	0.636139	0.538017	0.193157	0.110173	0.100166	-0.492541	-0.438135	0.0544054	0.0560717	-0.379203	100	100	0.892277	0.915142	0.610967	0.778962	1.91185	1.81158	2.08872	10.8962	2.05421	0.0191185	30	32	0.0625	0.821468	0.876232								-
Mp8g03410		8	3675231	3676805	1574	0.541144	0.601116	0.783262	0.359228	0.192771	0.111695	0.125258	-0.481187	-0.451724	0.0294631	-0.0753974	-0.275708	101.042	101.038	0.902231	0.910337	0.953609	0.968638	2.09511	1.87501	2.01525	12.6478	3.51328	0.0207351	24	26	0.0769231	1.52478	1.65184
Mp8g03420		8	3702843	3704623	1780	0.322201	0.395182	0.822192	0.184038	0.192974	0.138481	0.162271	-0.323387	-0.306926	0.0164604	-0.133004	-0.12561	100.5	99.7609	0.860071	0.74769	1.38753	1.09253	2.3094	2.65957	2.43605	10.4322	8.6978	0.0229791	16	46	0.652174	0.898876	2.58427		OS02G0815200 PROTEIN	RNA-binding domain, RBD	Splicing factor 3b, subunit 4; [A]	GO:0003676	nucleic acid binding	IPR012677,IPR000504,IPR035979	Nucleotide-binding alpha-beta plait domain superfamily|-|RNA recognition motif domain|RNA-binding domain superfamily	PF00076	RNA recognition motif. (a.k.a. RRM, RBD, or RNP domain)
Mp8g03430		8	3704743	3707286	2543	0.437474	0.456458	0.295542	0.623017	0.193155	0.124234	0.0894056	-0.409083	-0.352621	0.0564627	0.195008	-0.42288	100	99.0345	0.895117	0.80979	0.184867	0.583521	1.62221	2.1881	2.29649	0.948001	1.37987	0.0162221	20	58	0.655172	0.786473	2.28077		PLASTID-LIPID-ASSOCIATED PROTEIN 6, CHLOROPLASTIC,-					IPR039633,IPR006843	-|Plastid-lipid-associated protein|Plastid lipid-associated protein/fibrillin conserved domain	PF04755	PAP_fibrillin
Mp8g03440		8	3719424	3722063	2639	0.155151	0.271557	0.236056	0.332272	0.193035	0.168174	0.129789	-0.147496	-0.205916	-0.0584201	0.214912	-0.257997	100.316	100.469	1.07836	0.903132	0.271862	0.715359	1.45498	7.31111	4.38591	1.26499	2.77274	0.014504	19	32	0.40625	0.71997	1.21258		OS04G0687200 PROTEIN						-
Mp8g03450		8	3724070	3725975	1905	0.187371	0.1284	0.76948	0.154604	0.193276	0.161203	0.17193	-0.19038	-0.0280833	0.162297	-0.060027	-0.0870708	99.6774	99.75	0.879002	0.966568	1.12646	1.03639	1.66107	4.6171	34.4179	18.7658	11.9029	0.0166644	31	40	0.225	1.6273	2.09974								-
Mp8g03460		8	3730907	3734431	3524	0.0589621	0.0598272	0.439248	0.129004	0.193343	0.207734	0.181643	0.085505	0.147454	0.0619488	0.146376	-0.0480539	99.5	97.8614	1.05741	1.11694	0.627515	0.874725	1.66694	12.3666	7.57486	4.287	18.203	0.0167532	62	101	0.386139	1.75936	2.86606		OS08G0441400 PROTEIN,OS08G0441400 PROTEIN	Cytochrome c oxidase subunit h		GO:0045277,GO:0005739	respiratory chain complex IV|mitochondrion	IPR003213,IPR036549	-|Cytochrome c oxidase, subunit VIb|Cytochrome c oxidase, subunit VIb superfamily	PF02297	Cytochrome oxidase c subunit VIb
Mp8g03480		8	3751705	3756782	5077	0.0553101	0.15716	0.140821	0.174364	0.193489	0.210686	0.165625	0.102029	-0.0741189	-0.176148	0.252268	-0.113365	99.2571	99.127	1.01254	1.00153	0.491566	0.756463	4.45463	9.92406	13.5125	1.94859	6.67279	0.0448797	35	63	0.444444	0.689384	1.24089		BETA-1,3-N-ACETYLGLUCOSAMINYLTRANSFERASE,BETA-1,3-GALACTOSYLTRANSFERASE GALT1	Concanavalin A-like lectins/glucanases	Galactosyltransferases; [G]	GO:0006486,GO:0016758,GO:0030246,GO:0016020	protein glycosylation|transferase activity, transferring hexosyl groups|carbohydrate binding|membrane	IPR002659,IPR013320,IPR001079	-|Glycosyl transferase, family 31|Concanavalin A-like lectin/glucanase domain superfamily|Galectin, carbohydrate recognition domain	PF01762|PF00337	Galactosyltransferase|Galactoside-binding lectin
Mp8g03490		8	3755966	3756765	799	0.0412912	0.0675538	0.0683786	0.159264	0.19315	0.223142	0.170128	0.178063	0.120411	-0.0576519	0.296983	-0.0938723	100	100	1.29185	1.29107	0.220507	0.745944	0.816497	7.25501	10.7222	0.74249	7.94637	0.00816497	10	13	0.230769	1.25156	1.62703		BETA-1,3-N-ACETYLGLUCOSAMINYLTRANSFERASE,BETA-1,3-GALACTOSYLTRANSFERASE GALT1		Galactosyltransferases; N-term missing; [G]	GO:0006486,GO:0016758,GO:0016020	protein glycosylation|transferase activity, transferring hexosyl groups|membrane	IPR002659	Glycosyl transferase, family 31|-	PF01762	Galactosyltransferase
Mp8g03500	MpPPR_12	8	3757654	3762931	5277	0.465571	0.544937	0.375346	0.609863	0.193007	0.120897	0.0908418	-0.428033	-0.413601	0.0144321	0.168305	-0.416367	100.397	100.286	0.748807	0.717147	0.745714	0.615624	1.63234	1.74941	1.73391	4.43073	1.47856	0.016259	58	70	0.171429	1.09911	1.32651	Pentatricopeptide repeat proteins	ATPASE EXPRESSION PROTEIN 3,ATPASE EXPRESSION PROTEIN 3	TPR-like		GO:0005515	protein binding	IPR002885,IPR033443,IPR011990,IPR002625	Pentatricopeptide repeat|Pentacotripeptide-repeat region of PRORP|-|Tetratricopeptide-like helical domain superfamily|Smr domain	PF13041|PF17177|PF01535|PF13812	PPR repeat family|Pentacotripeptide-repeat region of PRORP|PPR repeat|Pentatricopeptide repeat domain
Mp8g03510		8	3772673	3775992	3319	0.231195	0.30858	0.721479	0.209756	0.193264	0.152722	0.154912	-0.240633	-0.241215	-0.0005821	-0.0123753	-0.156373	99.7297	99.6829	0.777959	0.762421	1.16646	0.971125	2.38803	3.23296	3.16074	94.2575	6.2103	0.023945	37	41	0.097561	1.11479	1.23531		CYCLIN-DEPENDENT KINASE INHIBITOR 2C-RELATED	Ankyrin repeat	Ankyrin; C-term missing; [M]	GO:0005515	protein binding	IPR002110,IPR036770,IPR020683	Ankyrin repeat|-|Ankyrin repeat-containing domain superfamily|Ankyrin repeat-containing domain	PF00023|PF12796	Ankyrin repeat|Ankyrin repeats (3 copies)
Mp8g03520		8	3780810	3782390	1580	0.060847	0.0952943	0.774074	0.0674807	0.19376	0.206478	0.218159	0.0756924	0.0394627	-0.0362297	-0.0653096	0.0986254	98.4706	98.2292	1.11976	1.03203	1.15487	1.07919	3.47489	14.7935	26.1519	17.683	10.9424	0.0352886	34	48	0.291667	2.1519	3.03797								-
Mp8g03530		8	3782812	3789129	6317	0.257466	0.290175	0.76359	0.198608	0.193062	0.148217	0.157703	-0.266106	-0.225421	0.0406852	-0.0528935	-0.144568	100.263	100.212	1.00312	0.957943	1.02223	1.00124	2.16734	3.76961	4.24957	19.3261	6.92573	0.0216165	57	99	0.424242	0.902327	1.5672		VON WILLEBRAND FACTOR A DOMAIN-CONTAINING PROTEIN 5A,VON WILLEBRAND FACTOR A DOMAIN-CONTAINING PROTEIN 5A	vWA-like				IPR002035,IPR036465,IPR013694	von Willebrand factor, type A|von Willebrand factor A-like domain superfamily|VIT domain|-	PF13768|PF08487	von Willebrand factor type A domain|Vault protein inter-alpha-trypsin domain
Mp8g03550		8	3803191	3805057	1866	0.455616	0.436658	0.667589	0.42081	0.192762	0.121767	0.115822	-0.421401	-0.337595	0.0838056	0.0335034	-0.313731	101.048	100.818	0.749251	0.830156	1.14315	0.856036	1.20317	1.778	2.45903	34.1205	2.72857	0.011907	21	22	0.0454545	1.1254	1.17899		PHENYLALANINE--TRNA LIGASE ALPHA SUBUNIT,PHENYLALANYL-TRNA SYNTHETASE	Class II aaRS and biotin synthetases	Phenylalanyl-tRNA synthetase, beta subunit; [J]	GO:0043039,GO:0000049,GO:0000166,GO:0004826,GO:0005737,GO:0005524,GO:0004812,GO:0006432	tRNA aminoacylation|tRNA binding|nucleotide binding|phenylalanine-tRNA ligase activity|cytoplasm|ATP binding|aminoacyl-tRNA ligase activity|phenylalanyl-tRNA aminoacylation	IPR040725,IPR002319,IPR006195,IPR004529	-|PheRS, DNA binding domain 3|Phenylalanyl-tRNA synthetase|Aminoacyl-tRNA synthetase, class II|Phenylalanyl-tRNA synthetase, class IIc, alpha subunit	PF18553|PF01409	PheRS DNA binding domain 3|tRNA synthetases class II core domain (F)
Mp8g03560		8	3805166	3809143	3977	0.0520115	0.0790363	0.765239	0.0622309	0.193134	0.21309	0.222841	0.118494	0.0821432	-0.0363503	-0.0549184	0.121007	100.109	98.7812	1.09601	1.05567	1.23359	1.06946	3.02957	9.2495	12.8516	22.4623	8.83799	0.0302626	64	96	0.333333	1.60925	2.41388		TETRATRICOPEPTIDE REPEAT PROTEIN 4,TETRATRICOPEPTIDE REPEAT PROTEIN 4	TPR-like	Hsp90 co-chaperone CNS1 (contains TPR repeats); [O]	GO:0051879,GO:0005515	Hsp90 protein binding|protein binding	IPR013026,IPR019734,IPR044059,IPR011990	Tetratricopeptide repeat-containing domain|-|Tetratricopeptide repeat|Cns1/TTC4, wheel domain|Tetratricopeptide-like helical domain superfamily	PF18972	Cns1/TTC4 Wheel domain
Mp8g03570		8	3809722	3811439	1717	0.630971	0.254118	0.523706	0.680764	0.193083	0.102037	0.081722	-0.540395	-0.189781	0.350614	0.113864	-0.454057	100.188	99.1765	0.876304	1.10819	0.258475	0.654334	1.42449	1.6216	5.83928	2.27003	1.44108	0.0142182	16	34	0.529412	0.931858	1.9802		FI06540P,SMALL NUCLEAR RIBONUCLEOPROTEIN-ASSOCIATED PROTEIN B AND N	Sm-like ribonucleoproteins		GO:0031417	NatC complex	IPR001163,IPR034110,IPR010920	-|LSM domain, eukaryotic/archaea-type|LSM domain containing 1|LSM domain superfamily	PF01423	LSM domain
Mp8g03580		8	3813753	3815081	1328	0.0916534	0.0233943	0.169916	0.245148	0.193427	0.189664	0.146902	-0.0222748	0.389006	0.411281	0.239235	-0.189682	99.2778	98.9355	1.00602	1.14546	0.402105	0.737204	1.63799	45.1641	2.94458	1.68079	3.88652	0.0164991	18	31	0.419355	1.35542	2.33434								-
Mp8g03590		8	3820814	3823136	2322	0.669612	0.34791	0.904117	0.209167	0.193003	0.0976182	0.154734	-0.566192	-0.271433	0.294759	-0.320462	-0.155904	100.4	100.229	0.71775	0.940317	1.70219	1.20517	1.31389	1.26768	3.46428	5.31166	7.73023	0.0130866	20	35	0.428571	0.861326	1.50732		TARGET OF RAPAMYCIN COMPLEX SUBUNIT LST8,G BETA-LIKE PROTEIN GBL	Quinoprotein alcohol dehydrogenase-like	G-protein beta subunit-like protein (contains WD40 repeats); [R]	GO:0031932,GO:0031931,GO:0031929,GO:0005515	TORC2 complex|TORC1 complex|TOR signaling|protein binding	IPR001680,IPR011047,IPR019775,IPR037588,IPR017986,IPR020472,IPR015943	WD40 repeat|Quinoprotein alcohol dehydrogenase-like superfamily|WD40 repeat, conserved site|-|Target of rapamycin complex subunit LST8|WD40-repeat-containing domain|G-protein beta WD-40 repeat|WD40/YVTN repeat-like-containing domain superfamily	PF00400	WD domain, G-beta repeat
Mp8g03600		8	3824664	3831639	6975	0.607646	0.680904	0.957536	0.0734383	0.193189	0.105009	0.213298	-0.52344	-0.506863	0.0165771	-0.605836	0.0815516	99.9123	99.7536	0.510202	0.50061	1.54442	1.40415	1.71423	0.974709	0.987664	2.54924	17.2179	0.0171574	57	69	0.173913	0.817204	0.989247		-,UNCHARACTERIZED PUTATIVE METHYLTRANSFERASE	SET domain	N-methyltransferase; C-term missing; [R]	GO:0005515	protein binding	IPR001214	SET domain|-	PF00856	SET domain
Mp8g03610		8	3833479	3836595	3116	0.347588	0.132317	0.74333	0.272459	0.193059	0.135227	0.141051	-0.343256	-0.0360262	0.30723	-0.0322662	-0.212243	100.25	99.9454	0.976881	1.06168	1.08066	0.965146	1.40436	2.84593	29.4696	33.4918	4.54737	0.0140086	28	55	0.490909	0.898588	1.76508		WAT1-RELATED PROTEIN,WAT1-RELATED PROTEIN	Multidrug resistance efflux transporter EmrE		GO:0016021,GO:0016020,GO:0022857	integral component of membrane|membrane|transmembrane transporter activity	IPR030184,IPR000620	-|WAT1-related protein|EamA domain	PF00892	EamA-like transporter family
Mp8g03620		8	3843492	3846459	2967	0.44307	0.366851	0.610578	0.456261	0.193455	0.123829	0.110964	-0.413304	-0.285097	0.128207	0.0715332	-0.335975	99.2432	99	0.859121	0.856341	0.965048	0.797082	2.81272	2.07866	3.00368	13.4909	2.37245	0.0283417	37	77	0.519481	1.24705	2.59521		F-BOX PROTEIN PP2-A15,F-BOX PROTEIN PP2-A15	F-box domain		GO:0005515	protein binding	IPR001810,IPR025886,IPR036047	-|F-box domain|Phloem protein 2-like|F-box-like domain superfamily	PF14299	Phloem protein 2
Mp8g03630	MpGH95	8	3862514	3866780	4266	0.0483595	0.102377	0.510042	0.0998643	0.192935	0.216489	0.19501	0.139853	0.0231351	-0.116718	0.120493	0.00827827	100.581	100.459	1.08186	1.0052	0.589508	0.921885	1.23219	7.73568	43.449	4.89247	111.362	0.0122507	31	98	0.683673	0.726676	2.29723		ENDO-1,4-BETA-GLUCANASE,ENDOGLUCANASE 19-RELATED	Six-hairpin glycosidases		GO:0005975,GO:0004553	carbohydrate metabolic process|hydrolase activity, hydrolyzing O-glycosyl compounds	IPR012341,IPR008928,IPR018221,IPR001701	-|Six-hairpin glycosidase-like superfamily|Six-hairpin glycosidase superfamily|Glycoside hydrolase family 9, His active site|Glycoside hydrolase family 9	PF00759	Glycosyl hydrolase family 9
Mp8g03640		8	3876353	3876949	596		0.137576							-0.0438683					98.4179		0.762807					17.3886				0	67	1	0	11.2416
Mp8g03650		8	3879428	3882129	2701	0.55369	0.250523	0.086342	0.822273	0.192705	0.110419	0.0598495	-0.488438	-0.185678	0.30276	0.283601	-0.541568	101.2	97.7865	0.396241	0.793236	0.165935	0.151616	1.30384	0.811242	4.2721	0.5851	0.279958	0.0128838	5	89	0.94382	0.185117	3.29508								-
Mp8g03660		8	3882638	3884620	1982	0.86146	0.536352	0.332882	0.92609	0.193436	0.0691374	0.0365566	-0.737911	-0.406603	0.331308	0.18235	-0.638957	99.25	99.1667	0.291681	0.850871	0.124256	0.10984	1.48477	0.395279	2.09264	0.681415	0.171906	0.0149599	12	36	0.666667	0.605449	1.81635								-
Mp8g03670		8	3885522	3886295	773		0.610023							-0.457611					94.0341		0.861439					1.88247				0	88	1	0	11.3842
Mp8g03690		8	3898155	3899666	1511	0.147553	0.224392	0.065316	0.414912	0.193255	0.170593	0.117103	-0.134475	-0.158415	-0.0239393	0.299509	-0.310419	99.7273	99.75	1.04404	1.00191	0.263216	0.564447	1.35161	7.76379	6.32459	0.878822	1.81834	0.013553	22	24	0.0833333	1.45599	1.58835							IPR008889	VQ|-	PF05678	VQ motif
Mp8g03700		8	3913369	3920604	7235	0.429463	0.395396	0.721244	0.348847	0.193058	0.125121	0.127312	-0.403269	-0.307128	0.096141	-0.0119392	-0.268118	100.258	98.8862	0.925767	0.957041	0.951163	0.909475	1.64841	2.29566	3.1161	79.6673	3.39206	0.0164417	66	123	0.463415	0.912232	1.70007		PINORESINOL REDUCTASE-RELATED,UDP-ARABINOSE 4-EPIMERASE 3-RELATED	NAD(P)-binding Rossmann-fold domains	UDP-glucose 4-epimerase/UDP-sulfoquinovose synthase; [M]	GO:0003978,GO:0006012	UDP-glucose 4-epimerase activity|galactose metabolic process	IPR005886,IPR036291,IPR016040	-|UDP-glucose 4-epimerase|NAD(P)-binding domain superfamily|NAD(P)-binding domain	PF16363	GDP-mannose 4,6 dehydratase
Mp8g03710		8	3925380	3929651	4271	0.0992519	0.124645	0.193828	0.250988	0.193088	0.186324	0.145377	-0.0401032	-0.0209113	0.0191919	0.229294	-0.194554	100.178	99.8254	1.04053	1.0051	0.48878	0.731853	1.59956	25.9463	48.0648	2.13167	3.76169	0.0159672	45	63	0.285714	1.05362	1.47506		UDP-GALACTOSE TRANSLOCATOR,NUCLEOTIDE-SUGAR TRANSMEMBRANE TRANSPORTER	Multidrug resistance efflux transporter EmrE	Predicted UDP-galactose transporter; [G]	GO:0000139,GO:0016021,GO:0090481,GO:0015165	Golgi membrane|integral component of membrane|pyrimidine nucleotide-sugar transmembrane transport|pyrimidine nucleotide-sugar transmembrane transporter activity	IPR007271	Nucleotide-sugar transporter|-	PF04142	Nucleotide-sugar transporter
Mp8g03720		8	3933135	3936416	3281	0.106497	0.150346	0.357206	0.220079	0.192982	0.183751	0.152629	-0.0547633	-0.0648317	-0.0100684	0.174551	-0.16464	100.464	100.255	1.17751	1.12587	0.24887	0.808596	1.75293	21.5018	17.366	1.42578	4.91129	0.0174483	28	47	0.404255	0.853398	1.43249		-,ATP-BINDING CASSETTE ABC TRANSPORTER-RELATED	PH domain-like	Uncharacterized conserved protein; [S]	GO:0006897,GO:0016020	endocytosis|membrane	IPR011993,IPR012466	-|PH-like domain superfamily|NECAP, PHear domain	PF07933	Protein of unknown function (DUF1681)
Mp8g03730		8	3942091	3947104	5013	0.515226	0.573751	0.127452	0.769539	0.193016	0.114913	0.0686707	-0.463609	-0.432603	0.0310061	0.259024	-0.506758	100.364	100	0.733747	0.816542	0.236034	0.335857	1.31857	1.58268	1.88751	0.911245	0.662755	0.013138	33	47	0.297872	0.658289	0.937562		PEPTIDOGLYCAN-BINDING LYSM DOMAIN-CONTAINING PROTEIN,LOC443603 PROTEIN-RELATED	LysM domain	Predicted peptidoglycan-binding protein, contains LysM domain; N-term missing; [R]			IPR018392,IPR036779	-|LysM domain|LysM domain superfamily
Mp8g03740		8	3949863	3953574	3711	0.13265	0.182111	0.783321	0.112841	0.193136	0.175105	0.188644	-0.107041	-0.107054	-1.33e-05	-0.0756227	-0.018388	100.046	100.033	0.928705	0.897025	0.970189	1.06257	1.47781	8.67615	8.37915	12.8293	57.786	0.0147714	44	60	0.266667	1.18566	1.61681		VACUOLAR PROTEIN SORTING 26 RELATED,VACUOLAR PROTEIN SORTING-ASSOCIATED PROTEIN 26C		Uncharacterized conserved protein with similarity to embryogenesis protein H beta 58 and VPS26; [R]	GO:0006886	intracellular protein transport	IPR014752,IPR028934	-|Arrestin-like, C-terminal|Vacuolar protein sorting protein 26 related	PF03643	Vacuolar protein sorting-associated protein 26
Mp8g03750		8	3970316	3973478	3162	0.0761619	0.152117	0.433889	0.160208	0.193887	0.197337	0.170656	0.0207454	-0.0675761	-0.0883215	0.148315	-0.0950808	98.4167	98.5333	1.09571	0.962015	0.813282	0.866633	6.50696	52.8171	14.236	5.48346	9.1147	0.0661165	24	45	0.466667	0.759013	1.42315		GDSL-LIKE LIPASE/ACYLHYDROLASE-RELATED,GDSL-LIKE LIPASE/ACYLHYDROLASE SUPERFAMILY PROTEIN	SGNH hydrolase		GO:0016788	hydrolase activity, acting on ester bonds	IPR035669,IPR036514,IPR001087	-|GDSL lipase/esterase-like, plant|SGNH hydrolase superfamily|GDSL lipase/esterase	PF00657	GDSL-like Lipase/Acylhydrolase
Mp8g03760		8	3992400	4003451	11051	0.636096	0.773086	0.647918	0.597239	0.193179	0.101519	0.0925187	-0.544069	-0.581131	-0.0370623	0.0502647	-0.410264	99.9431	99.9337	0.82031	0.792122	0.842456	0.749316	1.91329	1.50773	1.36307	16.7604	1.82642	0.0191438	123	166	0.259036	1.11302	1.50213		PROTEIN MLN51 HOMOLOG,PROTEIN MLN51 HOMOLOG					IPR018545,IPR044796	-|Btz domain|Protein MLN51 homolog, plant	PF09405	CASC3/Barentsz eIF4AIII binding
Mp8g03770		8	3996203	3996671	468	0.0894151	0.75495	0.979622	0.0112664	0.192962	0.190364	0.35096	-0.0154021	-0.565449	-0.550047	-0.900679	0.64401	100.5	100.4	0.986905	0.749358	2.63803	1.73071	0.57735	64.0759	1.32524	2.92894	2.6874	0.00574478	4	10	0.6	0.854701	2.13675
Mp8g03775		8	3996948	3997036	88		0.98943							-0.969139					100.5		0.0814718					0.0840661				0	2	1	0	2.27273
Mp8g03780		8	4003462	4004324	862	0.514284	0.587809	0.160551	0.749425	0.193381	0.11537	0.0717702	-0.462981	-0.441914	0.0210674	0.243691	-0.49572	99.4286	97.6429	0.86294	0.827831	0.249171	0.415396	2.76026	1.86388	1.87329	1.02249	0.837966	0.0277613	7	14	0.5	0.812065	1.62413
Mp8g03790		8	4016806	4021408	4602	0.677564	0.766057	0.51334	0.722468	0.192708	0.0963582	0.0751541	-0.571893	-0.575172	-0.0032798	0.118972	-0.479302	101.207	100.841	0.734876	0.720747	0.279306	0.603976	1.83301	1.28499	1.2531	2.34765	1.26012	0.0181114	53	69	0.231884	1.15167	1.49935		REPRESSOR OF RNA POLYMERASE III TRANSCRIPTION MAF1		Mod5 protein sorting/negative effector of RNA Pol III synthesis; [K]	GO:0016480	negative regulation of transcription by RNA polymerase III	IPR015257,IPR038564	Repressor of RNA polymerase III transcription Maf1|Repressor of RNA polymerase III transcription Maf1 superfamily	PF09174	Maf1 regulator
Mp8g03800		8	4021961	4025714	3753	0.392472	0.390299	0.43436	0.515602	0.193229	0.129628	0.103188	-0.377517	-0.302728	0.0747887	0.148145	-0.367036	99.7941	99.8354	0.873114	0.913383	0.567478	0.686776	1.27618	2.31278	3.01717	3.83055	1.87114	0.0127881	68	79	0.139241	1.81188	2.10498		U3 SMALL NUCLEOLAR RNA-INTERACTING PROTEIN 2,U3 SMALL NUCLEOLAR RNA INTERACTING PROTEIN 2	WD40 repeat-like	U3 snoRNP-associated protein (contains WD40 repeats); [A]	GO:0034511,GO:0005515,GO:0006364	U3 snoRNA binding|protein binding|rRNA processing	IPR001680,IPR039241,IPR020472,IPR015943,IPR036322,IPR017986	-|WD40 repeat|Ribosomal RNA-processing protein Rrp9-like|G-protein beta WD-40 repeat|WD40/YVTN repeat-like-containing domain superfamily|WD40-repeat-containing domain superfamily|WD40-repeat-containing domain	PF00400	WD domain, G-beta repeat
Mp8g03810		8	4027362	4030527	3165	0.272604	0.295058	0.609871	0.313691	0.192973	0.145809	0.133037	-0.279959	-0.230009	0.0499493	0.0717828	-0.244369	100.481	100.464	0.632735	0.665356	0.927369	0.852606	1.37004	2.2601	2.89273	12.9191	3.489	0.0136347	54	69	0.217391	1.70616	2.1801		TRAFFICKING PROTEIN PARTICLE COMPLEX SUBUNIT,41-2 PROTEIN ANTIGEN-RELATED	Ligand-binding domain in the NO signalling and Golgi transport	Transport protein particle (TRAPP) complex subunit; [U]	GO:0048193,GO:0030008	Golgi vesicle transport|TRAPP complex	IPR024096,IPR016696,IPR007194	NO signalling/Golgi transport ligand-binding domain superfamily|TRAPP I complex, subunit 5|-|Transport protein particle (TRAPP) component	PF04051	Transport protein particle (TRAPP) component
Mp8g03820	MpBZIP3	8	4034126	4039606	5480	0.501561	0.612867	0.943342	0.0809886	0.193275	0.116758	0.208127	-0.454195	-0.459688	-0.005493	-0.510458	0.0598487	99.6941	99.7158	0.747852	0.727561	1.54284	1.344	2.19319	1.64654	1.58273	3.02246	22.4566	0.0219992	85	95	0.105263	1.55109	1.73358	transcription factor, bZIP	BASIC LEUCINE ZIPPER 63,BASIC LEUCINE ZIPPER 63	Leucine zipper domain		GO:0003700,GO:0006355	DNA-binding transcription factor activity|regulation of transcription, DNA-templated	IPR004827,IPR020983	-|Basic-leucine zipper domain|Basic leucine-zipper, C-terminal	PF12498|PF00170	Basic leucine-zipper C terminal|bZIP transcription factor
Mp8g03830		8	4039239	4042174	2935	0.579431	0.695176	0.950939	0.0817554	0.193303	0.10821	0.207758	-0.505139	-0.51932	-0.0141806	-0.555913	0.0582857	99.6111	99.8286	0.754074	0.694222	1.68097	1.38054	1.84046	1.4928	1.33679	3.02379	23.6858	0.0184765	36	70	0.485714	1.22658	2.38501								-
Mp8g03840	MpZWICHEL	8	4045316	4054724	9408	0.434706	0.506573	0.0905236	0.728839	0.193097	0.124506	0.0744137	-0.407167	-0.387627	0.0195399	0.280625	-0.48359	100.147	100.197	0.678636	0.676108	0.190267	0.336959	1.20031	1.66673	1.74422	0.678011	0.696787	0.0119854	68	71	0.0422535	0.722789	0.754677		KINESIN-LIKE PROTEIN,KINESIN-LIKE PROTEIN KLP-3	Prismane protein-like,PH domain-like,Second domain of FERM,P-loop containing nucleoside triphosphate hydrolases	Kinesin (KAR3 subfamily); [Z],Myosin VII, myosin IXB and related myosins; C-term missing; [N]	GO:0005856,GO:0008017,GO:0003824,GO:0007018,GO:0003777,GO:0016491,GO:0005524,GO:1990939	cytoskeleton|microtubule binding|catalytic activity|microtubule-based movement|microtubule motor activity|oxidoreductase activity|ATP binding|ATP-dependent microtubule motor activity	IPR001752,IPR027417,IPR038185,IPR014352,IPR000299,IPR019821,IPR036961,IPR019748,IPR011993,IPR000857,IPR011254,IPR035963,IPR019749	-|Kinesin motor domain|P-loop containing nucleoside triphosphate hydrolase|MyTH4 domain superfamily|FERM/acyl-CoA-binding protein superfamily|FERM domain|Kinesin motor domain, conserved site|Kinesin motor domain superfamily|FERM central domain|PH-like dom	PF00784|PF00225|PF00373	MyTH4 domain|Kinesin motor domain|FERM central domain
Mp8g03850		8	4059586	4062907	3321	0.58862	0.590546	0.858531	0.26715	0.193035	0.106889	0.141879	-0.511372	-0.444209	0.0671625	-0.196267	-0.208413	100.311	99.4587	0.581024	0.645023	1.42634	1.08425	1.23991	1.1362	1.45207	7.26736	5.20242	0.0123606	45	133	0.661654	1.35501	4.00482		PHOSPHORIBULOKINASE,URIDINE KINASE	P-loop containing nucleoside triphosphate hydrolases	Armadillo/beta-Catenin/plakoglobin; C-term missing; [TZ]	GO:0016301,GO:0005524,GO:0005975,GO:0008974	kinase activity|ATP binding|carbohydrate metabolic process|phosphoribulokinase activity	IPR006083,IPR006082,IPR027417	-|Phosphoribulokinase/uridine kinase|Phosphoribulokinase|P-loop containing nucleoside triphosphate hydrolase	PF00485	Phosphoribulokinase / Uridine kinase family
Mp8g03860		8	4064293	4067945	3652	0.770042	0.796641	0.891101	0.306848	0.193317	0.0848463	0.134844	-0.643915	-0.603104	0.0408116	-0.278734	-0.238728	99.5714	99.2407	0.519343	0.602046	1.38668	1.1347	1.79358	0.806539	0.998246	4.97494	4.7531	0.018013	28	54	0.481481	0.766703	1.47864		MED-6-RELATED		RNA polymerase II transcriptional regulation mediator; C-term missing; [K]	GO:0003712,GO:0016592,GO:0006357	transcription coregulator activity|mediator complex|regulation of transcription by RNA polymerase II	IPR038566,IPR007018	-|Mediator complex, subunit Med6 superfamily|Mediator complex, subunit Med6	PF04934	MED6 mediator sub complex component
Mp8g03870		8	4070263	4075731	5468	0.71373	0.750067	0.807645	0.447119	0.192955	0.0921405	0.111817	-0.598412	-0.56117	0.0372414	-0.110267	-0.330784	100.535	100.512	0.718686	0.730246	1.10318	0.952311	1.62859	1.20099	1.30129	10.0046	2.87895	0.0161992	71	82	0.134146	1.29846	1.49963		EXPRESSED PROTEIN,PHOSPHATIDYLCHOLINE TRANSFER PROTEIN	FYVE/PHD zinc finger,Bet v1-like	FYVE finger containing protein; N-term missing; C-term missing; [R]	GO:0008289,GO:0046872	lipid binding|metal ion binding	IPR000306,IPR017455,IPR002913,IPR023393,IPR013083,IPR011011	FYVE zinc finger|-|Zinc finger, FYVE-related|START domain|START-like domain superfamily|Zinc finger, RING/FYVE/PHD-type|Zinc finger, FYVE/PHD-type	PF01363|PF01852	FYVE zinc finger|START domain
Mp8g03880	MpGH96	8	4074886	4082367	7481	0.680745	0.725117	0.659756	0.626025	0.193018	0.0962598	0.0889428	-0.574339	-0.541884	0.0324547	0.0411154	-0.424287	100.373	99.8667	0.793842	0.840668	0.923418	0.747587	1.97808	1.38218	1.55138	22.4592	1.76198	0.0197072	75	90	0.166667	1.00254	1.20305		ENDO-1,4-BETA-GLUCANASE,ENDOGLUCANASE 18-RELATED	Six-hairpin glycosidases		GO:0005975,GO:0004553	carbohydrate metabolic process|hydrolase activity, hydrolyzing O-glycosyl compounds	IPR012341,IPR001701,IPR008928	Six-hairpin glycosidase-like superfamily|-|Glycoside hydrolase family 9|Six-hairpin glycosidase superfamily	PF00759	Glycosyl hydrolase family 9
Mp8g03890		8	4081874	4082366	492	0.922837	0.685357	0.442606	0.953224	0.193026	0.0544015	0.0284865	-0.822898	-0.510671	0.312227	0.145234	-0.670462	100.333	99	0.265751	0.899504	0.114997	0.0987514	1.0328	0.322946	1.76142	0.791801	0.147288	0.0102936	6	8	0.25	1.21951	1.62602								-
Mp8g03900		8	4082741	4085539	2798	0.327914	0.374631	0.123152	0.607975	0.192973	0.137746	0.0911043	-0.327807	-0.290243	0.0375645	0.261373	-0.415241	100.483	100.406	0.881535	0.882819	0.235294	0.492455	1.50287	2.68919	3.04166	0.900223	1.18595	0.0149565	29	32	0.09375	1.03645	1.14367		GLIOMA TUMOR SUPPRESSOR CANDIDATE REGION GENE 1,MEDIATOR OF RNA POLYMERASE II TRANSCRIPTION SUBUNIT-LIKE PROTEIN					IPR015671	-|GLTSCR protein, conserved region	PF15249	Conserved region of unknown function on GLTSCR protein
Mp8g03910		8	4087256	4088899	1643	0.357837	0.449429	0.186878	0.597416	0.1933	0.134109	0.0926065	-0.351337	-0.347895	0.0034422	0.232268	-0.410322	99.6154	99.5227	0.901755	0.895807	0.174013	0.540795	1.67984	2.56664	2.57493	0.749188	1.31798	0.0168633	39	44	0.113636	2.37371	2.67803		40S RIBOSOMAL PROTEIN S29,BNAA03G50690D PROTEIN		40S ribosomal protein S29; [J]	GO:0008270,GO:0003735,GO:0005840,GO:0006412	zinc ion binding|structural constituent of ribosome|ribosome|translation	IPR039744,IPR001209,IPR043140	40S ribosomal protein S29/30S ribosomal protein S14 type Z|Ribosomal protein S14|Ribosomal protein S14/S29|-	PF00253	Ribosomal protein S14p/S29e
Mp8g03920		8	4094172	4099113	4941	0.339341	0.461501	0.409565	0.473662	0.193301	0.13659	0.108488	-0.336612	-0.356397	-0.0197847	0.157596	-0.345789	99.625	99.2	0.857448	0.865281	0.461765	0.695931	2.14529	2.54728	2.42786	2.93005	2.01259	0.0215337	56	70	0.2	1.13337	1.41672		NUCLEAR RECEPTOR FAMILY 2 GROUP C PROTEIN						-
Mp8g03930		8	4098963	4100960	1997	0.693527	0.739121	0.640674	0.654869	0.193685	0.0954001	0.0856475	-0.583512	-0.552392	0.0311207	0.0545087	-0.439885	98.6	96.7838	0.760662	0.774502	0.41116	0.731738	1.68325	1.30359	1.40209	7.54303	1.66348	0.0170715	25	37	0.324324	1.25188	1.85278								-
Mp8g03940		8	4101614	4108830	7216	0.154032	0.239041	0.647093	0.192945	0.193661	0.169186	0.160115	-0.145242	-0.173882	-0.0286396	0.0509913	-0.136945	98.8194	98.6458	1.09028	1.07501	0.627632	0.921224	4.39695	7.50662	6.18242	12.3086	6.72695	0.0444947	72	96	0.25	0.997783	1.33038		ALPHA/BETA-HYDROLASES SUPERFAMILY PROTEIN,-	alpha/beta-Hydrolases	Predicted hydrolase/acyltransferase (alpha/beta hydrolase superfamily); [R]			IPR029058,IPR000073	-|Alpha/Beta hydrolase fold|Alpha/beta hydrolase fold-1	PF12697	Alpha/beta hydrolase family
Mp8g03950		8	4112769	4117250	4481	0.480886	0.552288	0.830084	0.252227	0.193202	0.119353	0.145215	-0.438381	-0.418327	0.0200538	-0.144927	-0.195565	99.8871	99.8461	0.774043	0.782153	1.11455	1.04949	2.13561	1.76569	1.86972	7.69044	5.36643	0.0213802	62	78	0.205128	1.38362	1.74068		BIFUNCTIONAL PROTEIN FOLD 1, MITOCHONDRIAL,C-1-TETRAHYDROFOLATE SYNTHASE, CYTOPLASMIC-RELATED	Aminoacid dehydrogenase-like, N-terminal domain,NAD(P)-binding Rossmann-fold domains	Methylenetetrahydrofolate dehydrogenase/methylenetetrahydrofolate cyclohydrolase; [H]	GO:0004488,GO:0003824	methylenetetrahydrofolate dehydrogenase (NADP+) activity|catalytic activity	IPR020631,IPR020867,IPR036291,IPR020630,IPR000672	Tetrahydrofolate dehydrogenase/cyclohydrolase, NAD(P)-binding domain|-|Tetrahydrofolate dehydrogenase/cyclohydrolase, conserved site|NAD(P)-binding domain superfamily|Tetrahydrofolate dehydrogenase/cyclohydrolase, catalytic domain|Tetrahydrofolate dehydrogenase/cyclohydrolase	PF02882|PF00763	Tetrahydrofolate dehydrogenase/cyclohydrolase, NAD(P)-binding domain|Tetrahydrofolate dehydrogenase/cyclohydrolase, catalytic domain
Mp8g03960		8	4117251	4119017	1766	0.612829	0.705961	0.92744	0.135433	0.1943	0.105621	0.179752	-0.526519	-0.527849	-0.0013303	-0.415691	-0.0588484	97.1111	92.963	0.912704	0.7779	1.7221	1.3387	4.19656	1.73347	1.47372	4.14274	22.7483	0.043214	9	27	0.666667	0.509626	1.52888								-
Mp8g03970		8	4119465	4122230	2765	0.584732	0.57681	0.516756	0.646021	0.193443	0.107723	0.0867017	-0.508812	-0.434856	0.0739561	0.117518	-0.434987	99.2381	98.3947	0.852918	0.75066	0.408343	0.667023	1.7293	1.67629	1.72623	3.47472	1.53343	0.0174258	21	38	0.447368	0.759494	1.37432
Mp8g03980	MpGRAS10	8	4134705	4139658	4953	0.160983	0.307936	0.0741504	0.429658	0.19357	0.167379	0.115147	-0.155361	-0.240593	-0.0852324	0.291935	-0.319721	98.9231	93.2222	1.03459	0.976386	0.220786	0.574486	2.46514	6.65925	4.05825	0.756284	1.79684	0.0249198	13	27	0.518519	0.262467	0.545124	transcription factor, GRAS	GRAS FAMILY PROTEIN,OSJNBA0084A10.13 PROTEIN-RELATED					IPR005202	-|Transcription factor GRAS	PF03514	GRAS domain family
Mp8g03990		8	4145822	4146697	875	0.0285092	0.350808	0.00689087	0.211054	0.1929	0.239104	0.154343	0.274295	-0.273253	-0.547548	0.475047	-0.157225	100.667	100.684	0.971283	0.775091	0.192542	0.530173	0.57735	3.54102	2.83653	0.405312	3.37207	0.00573527	3	19	0.842105	0.342857	2.17143
Mp8g04000	MpPP2C_K3	8	4157628	4164127	6499	0.321023	0.444975	0.124448	0.599717	0.193284	0.138949	0.0923374	-0.322521	-0.344772	-0.0222505	0.260923	-0.411336	99.6559	99.45	0.926418	0.904452	0.225064	0.493461	1.61174	2.87242	2.62333	0.862566	1.19965	0.0161731	93	100	0.07	1.43099	1.5387		PROTEIN PHOSPHATASE 2C 62-RELATED,PROTEIN PHOSPHATASE 2C	PP2C-like	Serine/threonine protein phosphatase; N-term missing; [T]	GO:0016791	phosphatase activity	IPR001932,IPR039123,IPR036457	-|PPM-type phosphatase domain|Protein phosphatase 2C|PPM-type phosphatase domain superfamily	PF07228	Stage II sporulation protein E (SpoIIE)
Mp8g04010	MpMYOSIN_XI-2	8	4177381	4199735	22354	0.59504	0.667221	0.403027	0.708016	0.19323	0.106355	0.0778936	-0.515686	-0.497271	0.0184145	0.159521	-0.470081	99.8092	99.6832	0.762604	0.772167	0.396996	0.559364	1.98891	1.47881	1.55281	2.48868	1.18993	0.0199272	262	322	0.186335	1.17205	1.44046		MYOSIN,MYOSIN-9	P-loop containing nucleoside triphosphate hydrolases,Eukaryotic type KH-domain (KH-domain type I),CCCH zinc finger	Myosin class V heavy chain; [Z],CCCH-type Zn-finger protein; N-term missing; C-term missing; [R]	GO:0046872,GO:0003723,GO:0003676,GO:0007015,GO:0016459,GO:0005524,GO:0003774,GO:0005515	metal ion binding|RNA binding|nucleic acid binding|actin filament organization|myosin complex|ATP binding|motor activity|protein binding	IPR001609,IPR027417,IPR036612,IPR000571,IPR000048,IPR002710,IPR036855,IPR004087,IPR036018,IPR004009,IPR036961,IPR004088,IPR037975	-|Myosin head, motor domain|P-loop containing nucleoside triphosphate hydrolase|K Homology domain, type 1 superfamily|Zinc finger, CCCH-type|IQ motif, EF-hand binding site|Dilute domain|Zinc finger, CCCH-type superfamily|K Homology domain|Plant myosin, cl	PF01843|PF00612|PF00063|PF00013|PF00642	DIL domain|IQ calmodulin-binding motif|Myosin head (motor domain)|KH domain|Zinc finger C-x8-C-x5-C-x3-H type (and similar)
Mp8g04020		8	4187993	4189923	1930	0.391883	0.491388	0.113022	0.6787	0.193303	0.129762	0.0821094	-0.377146	-0.377146	0	0.266657	-0.453122	99.6071	99.6071	0.85554	0.85554	0.232673	0.426829	1.66309	2.26846	2.26846	0.872557	0.941973	0.0166965	28	28	0	1.45078	1.45078								-
Mp8g04030		8	4228553	4229937	1384	0.274194	0.610077	0.522999	0.360408	0.192739	0.145323	0.125035	-0.281404	-0.457616	-0.176211	0.114143	-0.276319	101.111	100.577	0.99029	0.771418	0.412179	0.832472	1.45297	3.5191	1.68573	3.61109	3.01272	0.01437	9	26	0.653846	0.650289	1.87861								-
Mp8g04035a		8	4232319	4232391	72		0.97784							-0.91328					98.5		0.16522					0.180909				0	2	1	0	2.77778
Mp8g04040		8	4234132	4238997	4865	0.181186	0.34453	0.395547	0.312747	0.19345	0.162525	0.133682	-0.183496	-0.269422	-0.0859257	0.161729	-0.243886	99.25	97.0351	1.04093	0.922737	0.747454	0.771016	2.68727	5.67278	3.42488	4.62164	3.16138	0.0270758	36	57	0.368421	0.739979	1.17163		EXPRESSED PROTEIN,EXPRESSED PROTEIN						-
Mp8g04050		8	4248405	4250249	1844	0.660305	0.505768	0.173803	0.84227	0.193448	0.0990922	0.0565965	-0.560144	-0.386959	0.173185	0.237805	-0.557401	99.2308	98.1333	0.574539	0.703152	0.182321	0.264934	2.0064	1.0257	1.81712	0.766684	0.475302	0.0202195	13	30	0.566667	0.704989	1.6269								-
Mp8g04060		8	4254143	4260644	6501	0.885492	0.923968	0.888568	0.446116	0.193204	0.0638461	0.112139	-0.767915	-0.772468	-0.0045526	-0.270563	-0.330224	99.8644	99.3944	0.454506	0.430357	1.25587	1.07519	1.34495	0.59187	0.55712	4.6417	3.25593	0.0134677	59	71	0.169014	0.907553	1.09214		KH DOMAIN CONTAINING RNA BINDING PROTEIN,POLY(RC)-BINDING PROTEIN 4-LIKE	Eukaryotic type KH-domain (KH-domain type I)	PolyC-binding hnRNP-K protein HRB57A/hnRNP, contains KH domain; [AR]	GO:0003723,GO:0003676	RNA binding|nucleic acid binding	IPR004088,IPR036612,IPR004087	-|K Homology domain, type 1|K Homology domain, type 1 superfamily|K Homology domain	PF00013	KH domain
Mp8g04070		8	4260645	4267411	6766	0.753608	0.779793	0.692208	0.660296	0.193352	0.0873552	0.0849347	-0.629027	-0.587376	0.0416507	0.0141513	-0.442345	99.7103	99.729	0.74508	0.765073	0.737509	0.755061	4.78206	1.1845	1.30253	52.1161	1.70695	0.0479595	107	155	0.309677	1.58144	2.29087		EXPRESSED PROTEIN			GO:0008270	zinc ion binding	IPR007527	-|Zinc finger, SWIM-type
Mp8g04080		8	4288540	4294150	5610	0.642988	0.526748	0.662171	0.586622	0.192978	0.10051	0.0938252	-0.54889	-0.400714	0.148177	0.0386162	-0.404558	100.5	100.343	0.697268	0.814226	0.920158	0.765884	2.50065	1.27032	2.03194	23.8283	1.89314	0.0248821	78	102	0.235294	1.39037	1.81818		OS06G0162550 PROTEIN,BETA-CAROTENE DIOXYGENASE		Beta, beta-carotene 15,15'-dioxygenase and related enzymes; [Q]	GO:0016702	oxidoreductase activity, acting on single donors with incorporation of molecular oxygen, incorporation of two atoms of oxygen	IPR004294	Carotenoid oxygenase|-	PF03055	Retinal pigment epithelial membrane protein
Mp8g04090		8	4310852	4316629	5777	0.157861	0.175082	0.729254	0.155961	0.193418	0.167949	0.171646	-0.151146	-0.0975927	0.0535535	-0.0199001	-0.0891503	99.3333	99.3644	0.965907	0.984508	0.888125	0.993976	2.56905	6.39055	10.0879	44.6293	11.1494	0.0258629	81	118	0.313559	1.40211	2.04258		BETA-CAROTENE DIOXYGENASE,OS06G0162550 PROTEIN		Beta, beta-carotene 15,15'-dioxygenase and related enzymes; [Q]	GO:0016702	oxidoreductase activity, acting on single donors with incorporation of molecular oxygen, incorporation of two atoms of oxygen	IPR004294	Carotenoid oxygenase|-	PF03055	Retinal pigment epithelial membrane protein
Mp8g04100		8	4328540	4332206	3666	0.213171	0.274186	0.49732	0.312983	0.193063	0.155635	0.133236	-0.222129	-0.208926	0.0132029	0.125419	-0.243963	100.241	100.116	0.88222	0.874478	0.816583	0.802746	1.39309	3.97167	4.1856	6.51086	3.29045	0.0138974	58	69	0.15942	1.58211	1.88216		OS02G0827600 PROTEIN,OS02G0827600 PROTEIN					IPR021920	-|Protein of unknown function DUF3531	PF12049	Protein of unknown function (DUF3531)
Mp8g04110		8	4334405	4339176	4771	0.321317	0.277512	0.649155	0.331741	0.19304	0.138673	0.129831	-0.322705	-0.212116	0.110589	0.0496001	-0.257689	100.299	99.8352	0.964773	1.0185	0.648433	0.862965	1.18084	2.98964	4.80163	13.0732	3.34886	0.0117733	67	91	0.263736	1.40432	1.90736		LUC7-LIKE PROTEIN 3,RNA-BINDING PROTEIN LUC7-RELATED		Spliceosome subunit; [A]	GO:0005685,GO:0003729,GO:0006376	U1 snRNP|mRNA binding|mRNA splice site selection	IPR004882	-|Luc7-related	PF03194	LUC7 N_terminus
Mp8g04120		8	4340330	4342431	2101	0.43235	0.419327	0.776194	0.293104	0.193107	0.124823	0.136861	-0.405319	-0.324692	0.0806271	-0.0678677	-0.229165	100.143	99.963	0.751773	0.795068	1.02121	0.992454	2.24245	1.85477	2.44868	15.0472	4.33074	0.0223925	21	27	0.222222	0.999524	1.2851								-
Mp8g04130	MpBHLH24	8	4347170	4353471	6301	0.346115	0.30096	0.385241	0.492774	0.193329	0.135755	0.10629	-0.341721	-0.234029	0.107692	0.165106	-0.354863	99.55	98.1409	0.963439	1.01575	0.258475	0.682086	2.13578	2.81938	4.34028	1.56551	1.92211	0.0214543	40	71	0.43662	0.63482	1.12681	transcription factor, bHLH	-,-	HLH, helix-loop-helix DNA-binding domain		GO:0046983,GO:0003700,GO:0009960,GO:0006355	protein dimerization activity|DNA-binding transcription factor activity|endosperm development|regulation of transcription, DNA-templated	IPR011598,IPR036638,IPR044278	Myc-type, basic helix-loop-helix (bHLH) domain|-|Helix-loop-helix DNA-binding domain superfamily|Transcription factor BHLH95-like	PF00010	Helix-loop-helix DNA-binding domain
Mp8g04140		8	4348611	4349422	811	0.958414	0.283254	0.515225	0.973397	0.193391	0.0434604	0.0223601	-0.890086	-0.218287	0.671799	0.118129	-0.696617	99.4	95.8667	0.147706	0.988949	0.0662523	0.0532934	2.88097	0.165945	4.53049	0.560845	0.0765031	0.0289836	5	15	0.666667	0.616523	1.84957								-
Mp8g04150		8	4380609	4383283	2674	0.55964	0.558566	0.181636	0.772961	0.192853	0.109908	0.0680364	-0.492327	-0.422921	0.0694065	0.234606	-0.508817	100.8	98.34	0.813851	0.843918	0.237152	0.389923	1.20712	1.65307	1.99545	1.01085	0.766333	0.0119754	15	50	0.7	0.560957	1.86986
Mp8g04160		8	4386224	4388613	2389	0.548978	0.396308	0.503269	0.62284	0.193161	0.111377	0.0894509	-0.485455	-0.307642	0.177813	0.123203	-0.422837	100	97.0417	0.7726	0.884089	0.345555	0.682761	2.34521	1.5915	2.87376	2.80475	1.61472	0.0234521	13	48	0.729167	0.544161	2.00921								-
Mp8g04170		8	4388712	4389687	975	0.948165	0.951333	0.497791	0.966437	0.192929	0.0464205	0.0240853	-0.869681	-0.833507	0.0361745	0.125192	-0.688087	100.6	100.375	0.218512	0.292157	0.097005	0.0795158	1.51658	0.251255	0.350515	0.774853	0.115561	0.0150753	5	8	0.375	0.512821	0.820513								-
Mp8g04180		8	4394881	4398257	3376	0.0222654	0.0165263	0.0937629	0.0914882	0.193156	0.250087	0.20032	0.338014	0.474679	0.136664	0.278705	0.0289714	100	99.6857	1.15582	1.1483	0.330348	0.785265	1.82574	3.41943	2.41911	1.18529	27.1048	0.0182574	28	35	0.2	0.829384	1.03673
Mp8g04190		8	4399607	4408850	9243	0.0582553	0.0584858	0.763001	0.0673037	0.192992	0.207917	0.217274	0.0886508	0.15386	0.065209	-0.0525251	0.0987724	100.437	100.282	1.03102	1.0482	1.11537	1.0637	1.61893	11.6301	6.81272	21.235	10.7692	0.0161189	71	85	0.164706	0.768149	0.919615		PHOSPHOLIPID ACYLTRANSFERASE,LYSOPHOSPHATIDYLCHOLINE ACYLTRANSFERASE 1-RELATED	Glycerol-3-phosphate (1)-acyltransferase,EF-hand	Calmodulin and related proteins (EF-Hand superfamily); [T],Predicted phosphate acyltransferase, contains PlsC domain; [I]	GO:0016746,GO:0005509	transferase activity, transferring acyl groups|calcium ion binding	IPR002048,IPR018247,IPR002123,IPR011992	EF-hand domain|-|EF-Hand 1, calcium-binding site|Phospholipid/glycerol acyltransferase|EF-hand domain pair	PF13499|PF01553	EF-hand domain pair|Acyltransferase
Mp8g04200		8	4420432	4422017	1585	0.208871	0.249557	0.545556	0.288621	0.193346	0.156722	0.137983	-0.217409	-0.184778	0.0326309	0.104566	-0.225422	99.5	96.1429	0.871522	0.838061	1.06614	0.846819	1.92106	4.00867	4.53549	10.1959	3.7566	0.0193071	22	28	0.214286	1.38801	1.76656
Mp8g04210		8	4422995	4426224	3229	0.0455911	0.0599882	0.7097	0.0652392	0.193275	0.21908	0.219325	0.153252	0.146973	-0.0062788	-0.00177808	0.106001	99.6842	99.6279	1.04478	1.06377	1.00544	1.03435	1.81741	6.81741	7.23786	565.468	9.75794	0.0182317	38	43	0.116279	1.17684	1.33168		TELOMERE LENGTH AND SILENCING PROTEIN 1 TLS1 FAMILY MEMBER		Uncharacterized conserved protein; [S]			IPR010756	-|Telomere length and silencing protein 1	PF07052	Hepatocellular carcinoma-associated antigen 59
Mp8g04215a		8	4430295	4430366	71		0.977303							-0.912729					100		0.162816					0.178383				0	2	1	0	2.8169
Mp8g04220		8	4497334	4500153	2819	0.995641	0.928744	0.64085	0.995812	0.192408	0.0196078	0.00990099	-1.02565	-0.781696	0.243955	0.0544757	-0.744242	102	97		0.406129					0.519548				1	45	0.977778	0.0354736	1.59631		-	alpha/beta-Hydrolases	Uncharacterized conserved protein; N-term missing; [S]			IPR029058	-|Alpha/Beta hydrolase fold
Mp8g04230		8	4501080	4504064	2984	0.997703	0.944412	0.637493	0.997582	0.193337	0.020101	0.0101525	-1.02842	-0.815943	0.212474	0.0557044	-0.746165	99.5	93.6	0.000791988	0.401812	0.000355357	0.000551324	0.707107	0.000770104	0.492451	0.00637933	0.000738877	0.0071066	2	55	0.963636	0.0670241	1.84316		-	alpha/beta-Hydrolases	Uncharacterized conserved protein; N-term missing; [S]			IPR029058	-|Alpha/Beta hydrolase fold
Mp8g04240		8	4563120	4566044	2924	0.519055	0.476901	0.257966	0.709196	0.193381	0.114864	0.0778605	-0.466047	-0.366872	0.0991752	0.20701	-0.470763	99.4	99.6389	0.903736	0.74673	0.183373	0.507114	1.63881	1.93915	2.0354	0.885818	1.07722	0.0164871	15	36	0.583333	0.512996	1.23119		PROTEIN TORNADO 1	RNI-like,P-loop containing nucleoside triphosphate hydrolases				IPR032675,IPR027417	Leucine-rich repeat domain superfamily|-|P-loop containing nucleoside triphosphate hydrolase	PF08477	Ras of Complex, Roc, domain of DAPkinase
Mp8g04250		8	4580908	4584874	3966	0.998056	0.881687	0.636728	0.997994	0.193525	0.020202	0.0102041	-1.02898	-0.701932	0.327045	0.0559557	-0.746555	99	97.863		0.60908					0.867718				1	146	0.993151	0.0252143	3.68129		-	alpha/beta-Hydrolases	Uncharacterized conserved protein; N-term missing; [S]			IPR029058	-|Alpha/Beta hydrolase fold
Mp8g04260		8	4675436	4685692	10256	0.587795	0.787519	0.900053	0.185926	0.193397	0.107318	0.161887	-0.510971	-0.593372	-0.0824008	-0.306275	-0.128236	99.3654	99.4394	0.865122	0.791401	1.56534	1.1865	1.95065	1.6931	1.33374	5.1109	9.25249	0.0196311	52	66	0.212121	0.50702	0.643526		LEUCINE RICH REPEAT CONTAINING PROTEIN,-	L domain-like,P-loop containing nucleoside triphosphate hydrolases,alpha/beta-Hydrolases	Apoptotic ATPase; [T],Uncharacterized conserved protein; N-term missing; [S]	GO:0043531	ADP binding	IPR032675,IPR042197,IPR029058,IPR027417,IPR002182	-|Leucine-rich repeat domain superfamily|Apoptotic protease-activating factors, helical domain|Alpha/Beta hydrolase fold|P-loop containing nucleoside triphosphate hydrolase|NB-ARC	PF00931	NB-ARC domain
Mp8g04270		8	4684509	4688859	4350	0.734346	0.743092	0.958066	0.0939067	0.192938	0.0895392	0.198427	-0.61376	-0.55556	0.0581999	-0.611135	0.0225951	100.588	100.8	0.819826	0.887523	1.90794	1.43064	1.93839	1.33574	1.59753	3.12196	63.3165	0.0192705	17	20	0.15	0.390805	0.45977		IRON-SULFUR PROTEIN NUBPL	P-loop containing nucleoside triphosphate hydrolases	Predicted ATPase, nucleotide-binding; [D]	GO:0016226,GO:0005524,GO:0016887,GO:0051536	iron-sulfur cluster assembly|ATP binding|ATPase activity|iron-sulfur cluster binding	IPR000808,IPR044304,IPR033756,IPR027417	Mrp, conserved site|Iron-sulfur protein NUBPL-like|Flagellum site-determining protein YlxH/ Fe-S cluster assembling factor NBP35|-|P-loop containing nucleoside triphosphate hydrolase	PF10609	NUBPL iron-transfer P-loop NTPase
Mp8g04280		8	4691662	4696772	5110	0.187253	0.16097	0.215973	0.384003	0.1931	0.16103	0.121433	-0.190326	-0.0791311	0.111195	0.221828	-0.29218	100.143	99.8361	0.95896	0.990748	0.435427	0.67299	1.41718	5.0385	12.5203	1.96291	2.30334	0.0141516	35	61	0.42623	0.684932	1.19374								-
Mp8g04290		8	4715599	4718752	3153	0.701361	0.691689	0.688674	0.611986	0.19281	0.0934518	0.0904935	-0.589773	-0.516621	0.0731513	0.0166439	-0.417109	100.919	100.775	0.518969	0.619701	0.955608	0.783743	1.40195	0.879948	1.19953	57.4149	1.87899	0.0138919	37	40	0.075	1.17349	1.26863		ERYTHRONATE-4-PHOSPHATE DEHYDROGENASE FAMILY PROTEIN,FORMATE DEHYDROGENASE 1						-
Mp8g04300		8	4724631	4726325	1694	0.36679	0.487203	0.570469	0.420044	0.193375	0.132972	0.116594	-0.358421	-0.374185	-0.0157636	0.0913434	-0.31317	99.4815	99.5714	0.939431	0.925636	0.506429	0.79671	3.36693	2.62103	2.47374	5.54424	2.54402	0.0338447	27	28	0.0357143	1.59386	1.65289
Mp8g04310	MpCIS6	8	4726909	4728303	1394	0.967427	0.784407	0.999706	0.000235946	0.192408	0.0388274	0.990099	-0.911574	-0.590676	0.320898	-5.33862	3.25288	102	101.5		0.453818					0.768302				1	2	0.5	0.071736	0.143472		CITRATE SYNTHASE, MITOCHONDRIAL,CITRATE SYNTHASE	Citrate synthase	Citrate synthase; [C]	GO:0006101,GO:0046912,GO:0004108	citrate metabolic process|transferase activity, transferring acyl groups, acyl groups converted into alkyl on transfer|citrate (Si)-synthase activity	IPR016143,IPR010109,IPR002020,IPR019810,IPR036969,IPR016142	-|Citrate synthase-like, small alpha subdomain|Citrate synthase, eukaryotic-type|Citrate synthase|Citrate synthase active site|Citrate synthase superfamily|Citrate synthase-like, large alpha subdomain	PF00285	Citrate synthase, C-terminal domain
Mp8g04320		8	4743505	4746292	2787	0.367497	0.0861727	0.769127	0.26078	0.194543	0.134085	0.144474	-0.358995	0.0638231	0.422818	-0.0596631	-0.203163	96.7333	99.0656	0.817679	1.10445	0.815776	1.01161	6.94331	2.27769	17.3049	13.673	4.97929	0.0717778	15	61	0.754098	0.538213	2.18873								-
Mp8g04330	MpCCAAT-NFYB6	8	4784932	4785882	950		0.581853							-0.438525					100.63		0.926943					2.11377				0	27	1	0	2.84211								-
Mp8g04340	MpCuAO2	8	4791284	4798325	7041	0.156035	0.182165	0.219624	0.340117	0.193157	0.168138	0.128678	-0.14849	-0.107072	0.0414174	0.220738	-0.262719	100.136	98.4694	0.928904	0.957967	0.523504	0.692303	4.18256	6.25568	8.94692	2.37161	2.63515	0.0417689	81	98	0.173469	1.1504	1.39185		COPPER AMINE OXIDASE,AMINE OXIDASE-RELATED	Amine oxidase N-terminal region,Amine oxidase catalytic domain	Copper amine oxidase; [Q]	GO:0005507,GO:0048038,GO:0009308,GO:0008131	copper ion binding|quinone binding|amine metabolic process|primary amine oxidase activity	IPR000269,IPR016182,IPR015802,IPR036460,IPR015800,IPR015798	Copper amine oxidase|Copper amine oxidase, N-terminal|-|Copper amine oxidase, N3-terminal|Copper amine oxidase, catalytic domain superfamily|Copper amine oxidase, N2-terminal|Copper amine oxidase, catalytic domain	PF02728|PF02727|PF01179	Copper amine oxidase, N3 domain|Copper amine oxidase, N2 domain|Copper amine oxidase, enzyme domain
Mp8g04370		8	4916971	4918636	1665	0.996053	0.321672	0.63979	0.996225	0.192776	0.019802	0.01	-1.02675	-0.251414	0.775334	0.0549599	-0.745004	101	97		1.14388					4.54979				1	7	0.857143	0.0600601	0.42042		F-BOX/KELCH-REPEAT PROTEIN	F-box domain		GO:0005515	protein binding	IPR001810,IPR036047	F-box domain|-|F-box-like domain superfamily	PF00646	F-box domain
Mp8g04380	MpCIS7	8	4921109	4922503	1394	0.0890617	0.30579	0.989399	0.00684245	0.192046	0.189701	0.401961	-0.0139177	-0.238876	-0.224958	-1.19228	0.856383	103	102.562	1.09994	0.967271	1.63909	1.81564	0	79.0319	4.04926	1.37475	2.12012	0	4	16	0.75	0.286944	1.14778		CITRATE SYNTHASE, MITOCHONDRIAL,CITRATE SYNTHASE	Citrate synthase	Citrate synthase; [C]	GO:0006101,GO:0046912,GO:0004108	citrate metabolic process|transferase activity, transferring acyl groups, acyl groups converted into alkyl on transfer|citrate (Si)-synthase activity	IPR016142,IPR002020,IPR036969,IPR019810,IPR016143,IPR010109	-|Citrate synthase-like, large alpha subdomain|Citrate synthase|Citrate synthase superfamily|Citrate synthase active site|Citrate synthase-like, small alpha subdomain|Citrate synthase, eukaryotic-type	PF00285	Citrate synthase, C-terminal domain
Mp8g04390		8	4923428	4927320	3892	0.603051	0.421259	0.943165	0.0980947	0.193163	0.105483	0.196292	-0.520465	-0.326236	0.194229	-0.509511	0.0129063	100	99.1774	0.669288	0.84091	1.80168	1.35222	2.42212	1.28594	2.57761	3.5361	104.772	0.0242212	31	62	0.5	0.796506	1.59301
Mp8g04400	MpCCAAT-NFYB2	8	4946336	4949406	3070	0.0680332	0.142673	0.0927028	0.225211	0.192952	0.20128	0.151479	0.0494705	-0.0524634	-0.101934	0.279343	-0.169241	100.546	100.44	1.05592	1.02863	0.455802	0.701452	1.81862	21.3445	19.6067	1.63169	4.14468	0.0180875	22	25	0.12	0.716612	0.814332	transcription factor, CCAAT-NFYB	NUCLEAR TRANSCRIPTION FACTOR Y SUBUNIT B-2,CCAAT-BINDING TRANSCRIPTION FACTOR-RELATED	Histone-fold	CCAAT-binding factor, subunit A (HAP3); [K]	GO:0005634,GO:0043565,GO:0016602,GO:0046982,GO:0006355,GO:0001228	nucleus|sequence-specific DNA binding|CCAAT-binding factor complex|protein heterodimerization activity|regulation of transcription, DNA-templated|DNA-binding transcription activator activity, RNA polymerase II-specific	IPR009072,IPR003956,IPR027113,IPR003958	Histone-fold|-|Transcription factor, NFYB/HAP3, conserved site|Transcription factor NFYB/HAP3|Transcription factor CBF/NF-Y/archaeal histone domain	PF00808	Histone-like transcription factor (CBF/NF-Y) and archaeal histone
Mp8g04410		8	4954078	4959491	5413	0.495612	0.481032	0.476176	0.589984	0.193146	0.117288	0.0936011	-0.450215	-0.36977	0.0804441	0.132713	-0.405973	100.035	99.9839	0.974068	1.03354	0.162887	0.667237	2.04385	2.16357	2.79509	1.22736	1.64355	0.0204313	57	62	0.0806452	1.05302	1.14539		MAR-BINDING FILAMENT-LIKE PROTEIN,OS02G0833400 PROTEIN					IPR008479	-|Protein of unknown function DUF760	PF05542	Protein of unknown function (DUF760)
Mp8g04420		8	4961627	4973228	11601	0.461507	0.485861	0.365275	0.612163	0.193669	0.121955	0.0912347	-0.42573	-0.373036	0.0526938	0.17172	-0.41722	98.7727	98.6247	0.919339	1.07856	0.205667	0.613537	4.36617	2.15944	2.89131	1.19769	1.47054	0.0442042	44	357	0.876751	0.379278	3.07732								-
Mp8g04430		8	4980848	4986152	5304	0.620369	0.687342	0.201072	0.80499	0.19335	0.103726	0.0632586	-0.532029	-0.512724	0.0193045	0.226507	-0.529984	99.5	96.32	0.729253	0.832892	0.206011	0.360345	2.32481	1.3707	1.62444	0.909511	0.679917	0.023365	22	50	0.56	0.414781	0.942685		RNA-BINDING (RRM/RBD/RNP MOTIFS) FAMILY PROTEIN,BOULE-RELATED	RNA-binding domain, RBD	Predicted RNA-binding protein SEB4 (RRM superfamily); [R]	GO:0003676,GO:0003729	nucleic acid binding|mRNA binding	IPR000504,IPR035979,IPR012677,IPR037366	-|RNA recognition motif domain|RNA-binding domain superfamily|Nucleotide-binding alpha-beta plait domain superfamily|BOULE/DAZ family	PF00076	RNA recognition motif. (a.k.a. RRM, RBD, or RNP domain)
Mp8g04440		8	4996179	4996985	806	0.175473	0.106401	0.0154308	0.599186	0.192967	0.16321	0.0920696	-0.176648	0.0144026	0.19105	0.398719	-0.411158	100.5	85.6	0.484127	0.853807	0.176576	0.204423	1.64317	2.74064	59.2815	0.44286	0.497188	0.0163499	6	15	0.6	0.744417	1.86104								-
Mp8g04450		8	5000476	5005073	4597	0.476998	0.552825	0.603981	0.490061	0.193479	0.119971	0.106643	-0.436408	-0.418597	0.0178112	0.0745875	-0.353767	99.3676	99.3378	0.8293	0.84892	0.717446	0.775314	4.98925	1.90029	2.02801	9.61884	2.19159	0.0502101	68	74	0.0810811	1.47923	1.60974		TRANSCRIPTION TERMINATION FACTOR MTERF6, CHLOROPLASTIC/MITOCHONDRIAL,CGI-12 PROTEIN-RELATED		Mitochondrial transcription termination factor, mTERF; N-term missing; [KR]	GO:0003690,GO:0006355	double-stranded DNA binding|regulation of transcription, DNA-templated	IPR003690,IPR038538	-|Transcription termination factor, mitochondrial/chloroplastic|MTERF superfamily, mitochondrial/chloroplastic	PF02536	mTERF
Mp8g04460		8	5005056	5014693	9637	0.0100725	0.0119118	0.549797	0.0292574	0.19338	0.289407	0.271141	0.570142	0.557733	-0.0124098	0.102206	0.31646	99.4098	99.0115	1.26012	1.25484	0.529012	0.94999	1.93331	2.21018	2.24989	5.17592	3.00193	0.0194479	183	260	0.296154	1.89893	2.69794		DNA REPAIR PROTEIN REV1	BRCT domain,DNA/RNA polymerases,Lesion bypass DNA polymerase (Y-family), little finger domain	Translesion DNA polymerase - REV1 deoxycytidyl transferase; C-term missing; [L]	GO:0003684,GO:0003887,GO:0006281	damaged DNA binding|DNA-directed DNA polymerase activity|DNA repair	IPR001357,IPR043128,IPR043502,IPR036775,IPR017961,IPR036420,IPR001126,IPR024728	-|BRCT domain|Reverse transcriptase/Diguanylate cyclase domain|DNA/RNA polymerase superfamily|DNA polymerase, Y-family, little finger domain superfamily|DNA polymerase, Y-family, little finger domain|BRCT domain superfamily|UmuC domain|DNA polymerase type	PF11799|PF16589|PF00817|PF11798	impB/mucB/samB family C-terminal domain|BRCT domain, a BRCA1 C-terminus domain|impB/mucB/samB family|IMS family HHH motif
Mp8g04465a		8	5020058	5020129	71		0.0847239							0.0681064					101.5		1.54527					22.689				0	2	1	0	2.8169
Mp8g04470		8	5027148	5032638	5490	0.131825	0.220744	0.731963	0.133369	0.193222	0.175627	0.179708	-0.104386	-0.153724	-0.0493379	-0.0224112	-0.055488	99.825	99.586	0.948312	0.847831	0.957233	1.00671	1.8403	9.08466	5.51528	42.7122	18.1428	0.0184353	80	157	0.490446	1.4572	2.85975		LIPID PHOSPHATE PHOSPHATASE,LIPID PHOSPHATE PHOSPHATASE 1	Acid phosphatase/Vanadium-dependent haloperoxidase	Lipid phosphate phosphatase and related enzymes of the PAP2 family; [I]	GO:0042577,GO:0006644	lipid phosphatase activity|phospholipid metabolic process	IPR043216,IPR000326,IPR036938	-|Phospholipid phosphatase|Phosphatidic acid phosphatase type 2/haloperoxidase|Phosphatidic acid phosphatase type 2/haloperoxidase superfamily	PF01569	PAP2 superfamily
Mp8g04473		8	5033684	5033829	145	0.525358	0.67806	0.0663172	0.819678	0.193148	0.113939	0.0606061	-0.470205	-0.503945	-0.0337398	0.298768	-0.540006	100	94.8		0.275335					0.546359				1	5	0.8	0.689655	3.44828
Mp8g04477		8	5034170	5034407	237		0.00423888							0.884087					99.125		1.17326					1.32708				0	8	1	0	3.37553
Mp8g04480		8	5034636	5035669	1033	0.436767	0.219349	0.216797	0.658821	0.193624	0.124818	0.085189	-0.408448	-0.151414	0.257034	0.2216	-0.441682	98.75	98.7143	0.943528	1.02411	0.209577	0.532822	1.21543	2.31003	6.76363	0.945746	1.20635	0.0123082	12	21	0.428571	1.16166	2.03291								-
Mp8g04485a		8	5036147	5036220	73		0.937383							-0.798717					101											0	1	1	0	1.36986
Mp8g04490		8	5037710	5039242	1532	0.0872357	0.0321404	0.0337476	0.327317	0.193172	0.191664	0.130826	-0.00890975	0.313246	0.322156	0.340839	-0.254182	99.95	98.5741	0.938786	1.07544	0.238029	0.563051	1.39454	105.366	3.43323	0.698361	2.21515	0.0139524	20	54	0.62963	1.30548	3.5248								-
Mp8g04500		8	5046361	5048923	2562	0.903634	0.934271	0.952235	0.188167	0.192964	0.0594946	0.160748	-0.792274	-0.792274	0	-0.5674	-0.131357	100.5	100.5	0.48017	0.48017	1.80808	1.3608	1.05785	0.606065	0.606065	3.18661	10.3596	0.0105259	22	22	0	0.858704	0.858704		LEUCINE-RICH REPEAT EXTENSIN-LIKE PROTEIN 3-RELATED	L domain-like	Leucine-rich repeat protein; C-term missing; [S]	GO:0005515	protein binding	IPR001611,IPR013210,IPR032675	-|Leucine-rich repeat|Leucine-rich repeat-containing N-terminal, plant-type|Leucine-rich repeat domain superfamily	PF13855|PF08263	Leucine rich repeat|Leucine rich repeat N-terminal domain
Mp8g04510		8	5050778	5051837	1059	0.97638	0.973225	0.55445	0.983012	0.193834	0.0363147	0.018558	-0.93521	-0.9035	0.03171	0.0992857	-0.713535	98.2	86.75	0.0978597	0.0947953	0.044749	0.0347181	1.09545	0.104639	0.10492	0.45071	0.0486565	0.0111553	5	8	0.375	0.472143	0.75543								-
Mp8g04520		8	5063675	5075856	12181	0.308299	0.294361	0.620355	0.340471	0.19319	0.140592	0.128672	-0.312206	-0.229527	0.082679	0.0666675	-0.262939	99.9222	99.5279	0.878727	0.878602	0.820045	0.84116	2.13122	2.81457	3.82788	12.3005	3.19907	0.0213288	167	233	0.283262	1.37099	1.91281		GLYCYL-TRNA SYNTHETASE	HD-domain/PDEase-like,Class II aaRS and biotin synthetases		GO:0006426,GO:0000166,GO:0004820,GO:0005737,GO:0005524	glycyl-tRNA aminoacylation|nucleotide binding|glycine-tRNA ligase activity|cytoplasm|ATP binding	IPR002310,IPR015944,IPR006194	-|Glycine-tRNA ligase, alpha subunit|Glycine-tRNA ligase, beta subunit|Glycine-tRNA synthetase, heterodimeric	PF02091|PF02092	Glycyl-tRNA synthetase alpha subunit|Glycyl-tRNA synthetase beta subunit
Mp8g04530		8	5075903	5077785	1882	0.230253	0.20749	0.347488	0.387247	0.193232	0.1528	0.121102	-0.240016	-0.137583	0.102433	0.177644	-0.293899	99.8	99.6441	0.763804	0.884081	0.57834	0.735878	1.85934	3.1823	6.42579	3.25561	2.50385	0.0186306	15	59	0.745763	0.797024	3.13496
Mp8g04540		8	5078082	5079477	1395	0.118749	0.222353	0.462513	0.209049	0.193025	0.179542	0.154807	-0.079975	-0.155893	-0.0759185	0.138031	-0.155777	100.357	99.8421	0.935278	0.972443	0.676776	0.86403	2.09788	11.6946	6.23787	4.90306	5.54657	0.0209041	14	19	0.263158	1.00358	1.36201		VACUOLAR PROTEIN SORTING-ASSOCIATED PROTEIN 28 HOMOLOG,VACUOLAR PROTEIN SORTING 28, ISOFORM 2 VPS28	Endosomal sorting complex assembly domain,VPS28 C-terminal domain-like	Vacuolar sorting protein VPS28; [U]	GO:0032509,GO:0000813	endosome transport via multivesicular body sorting pathway|ESCRT I complex	IPR007143,IPR038358,IPR037202,IPR037206,IPR017899,IPR017898	Vacuolar protein sorting-associated Vps28|VPS28, N-terminal domain superfamily|ESCRT assembly domain|VPS28, C-terminal domain superfamily|-|Vacuolar protein sorting-associated, VPS28, C-terminal|Vacuolar protein sorting-associated, VPS28, N-terminal	PF03997	VPS28 protein
Mp8g04550		8	5081974	5084297	2323	0.192731	0.258035	0.847576	0.10824	0.193144	0.159744	0.191136	-0.198243	-0.193522	0.0047214	-0.175853	-0.00831497	100.029	100.281	0.800258	0.80311	1.2827	1.13855	1.62341	4.03676	4.14997	7.29416	136.928	0.0162294	34	64	0.46875	1.46362	2.75506		COMPLEX 1 PROTEIN CONTAINING PROTEIN, EXPRESSED,COMPLEX 1 PROTEIN CONTAINING PROTEIN, EXPRESSED					IPR008011	-|Complex 1 LYR protein	PF05347	Complex 1 protein (LYR family)
Mp8g04560		8	5089004	5092724	3720	0.338694	0.318667	0.351316	0.501799	0.193244	0.136654	0.105124	-0.335904	-0.249056	0.0868475	0.17648	-0.35911	99.7812	98.5732	0.976486	0.995126	0.30355	0.662891	2.25704	2.90704	3.99559	1.72003	1.84593	0.0226199	64	82	0.219512	1.72043	2.2043		SECRETED PROTEIN-RELATED,-	Galactose oxidase, central domain,E set domains				IPR015202,IPR014756,IPR013783,IPR037293,IPR011043,IPR009880	Galactose oxidase-like, Early set domain|-|Immunoglobulin E-set|Immunoglobulin-like fold|Galactose oxidase, central domain superfamily|Galactose oxidase/kelch, beta-propeller|Glyoxal oxidase, N-terminal	PF09118|PF07250	Domain of unknown function (DUF1929)|Glyoxal oxidase N-terminus
Mp8g04570	MpSR6	8	5107261	5112735	5474	0.311127	0.249826	0.785205	0.214888	0.193642	0.14058	0.154395	-0.314822	-0.185022	0.1298	-0.0777974	-0.160132	99.125	99.129	0.845197	0.945521	1.2153	1.01486	6.26698	2.68468	5.11032	15.6214	6.33766	0.063223	56	62	0.0967742	1.02302	1.13263		SERINE/ARGININE-RICH SPLICING FACTOR RS31-RELATED,SERINE/ARGININE RICH SPLICING FACTOR	RNA-binding domain, RBD	Alternative splicing factor SRp55/B52/SRp75 (RRM superfamily); [A]	GO:0003676,GO:0005681,GO:0000398	nucleic acid binding|spliceosomal complex|mRNA splicing, via spliceosome	IPR012677,IPR000504,IPR029537,IPR035979	Nucleotide-binding alpha-beta plait domain superfamily|RNA recognition motif domain|Arginine/serine-rich-splicing factor RSP31/31A|-|RNA-binding domain superfamily	PF00076	RNA recognition motif. (a.k.a. RRM, RBD, or RNP domain)
Mp8g04580		8	5115966	5120259	4293	0.226719	0.323979	0.753107	0.188934	0.193502	0.153627	0.161034	-0.236695	-0.253118	-0.0164227	-0.0417409	-0.132276	99.0989	99.079	0.722202	0.643061	1.104	0.995933	2.29034	3.05119	2.54056	26.4489	7.52921	0.0231117	91	152	0.401316	2.11973	3.54065		PROTEIN DISULFIDE-ISOMERASE SCO2,PROTEIN DISULFIDE-ISOMERASE SCO2	DnaJ/Hsp40 cysteine-rich domain				IPR036410,IPR037477	Heat shock protein DnaJ, cysteine-rich domain superfamily|-|Protein disulfide-isomerase SCO2
Mp8g04585a		8	5120518	5120589	71		0.998444							-1.02898					99											0	1	1	0	1.40845
Mp8g04590		8	5123096	5126101	3005	0.694057	0.29817	0.783203	0.474429	0.19321	0.0948142	0.108297	-0.584094	-0.231934	0.352159	-0.0752752	-0.346093	99.8529	98.8591	0.628139	0.928021	1.1901	0.921694	1.57888	1.07541	4.00122	15.8101	2.66315	0.0158121	34	71	0.521127	1.13145	2.36273
Mp8g04600		8	5126113	5128404	2291	0.478176	0.563717	0.891513	0.16068	0.193303	0.11968	0.169902	-0.437054	-0.426411	0.0106424	-0.280286	-0.0957017	99.6	99.7111	0.871312	0.82751	1.59076	1.19726	1.3917	1.9936	1.94064	5.67549	12.5104	0.0139729	20	45	0.555556	0.872981	1.96421
Mp8g04610		8	5128916	5130059	1143	0.521411	0.465633	0.119147	0.778328	0.193476	0.114685	0.0676133	-0.467764	-0.359102	0.108662	0.26355	-0.512578	99.1429	99.0625	0.6882	0.809759	0.218763	0.32201	1.35062	1.47125	2.25496	0.830062	0.628217	0.013623	14	16	0.125	1.22485	1.39983
Mp8g04620		8	5131515	5132123	608	0.998056	0.95568	0.636728	0.997994	0.193525	0.020202	0.0102041	-1.02898	-0.848324	0.180653	0.0559557	-0.746555	99	85.8889		0.333965					0.393676				1	9	0.888889	0.164474	1.48026								-
Mp8g04630		8	5132351	5134463	2112	0.450551	0.482266	0.725897	0.358757	0.19366	0.123247	0.126107	-0.417968	-0.370558	0.0474096	-0.016338	-0.275205	98.6667	98.1667	0.862346	0.944664	1.05327	0.925435	1.74165	2.06319	2.5493	64.4679	3.36271	0.0176518	21	24	0.125	0.994318	1.13636		F-BOX/KELCH-REPEAT PROTEIN	F-box domain,Kelch motif		GO:0005515	protein binding	IPR015915,IPR001810,IPR036047	Kelch-type beta propeller|F-box domain|-|F-box-like domain superfamily	PF00646	F-box domain
Mp8g04640		8	5146122	5147370	1248	0.040761	0.0470569	0.81271	0.044004	0.19411	0.22479	0.245932	0.182189	0.208721	0.0265322	-0.118109	0.210777	97.5	98.3333	1.324	1.30218	1.29906	1.15927	1.73205	7.26719	6.23886	10.9987	5.49998	0.0177646	12	18	0.333333	0.961538	1.44231								-
Mp8g04650		8	5147542	5149110	1568	0.358721	0.183506	0.0868131	0.669498	0.193249	0.133909	0.0833397	-0.352287	-0.108609	0.243678	0.283276	-0.447702	99.75	96.7778	0.975228	1.0981	0.286359	0.46138	1.89297	2.76828	10.1105	1.01088	1.03055	0.0189771	4	9	0.555556	0.255102	0.57398		OS09G0555300 PROTEIN	Kelch motif,F-box domain	Proteins containing BTB/POZ and Kelch domains, involved in regulatory/signal transduction processes; N-term missing; [TR]	GO:0005515	protein binding	IPR015915,IPR006652,IPR001810,IPR036047	Kelch-type beta propeller|Kelch repeat type 1|-|F-box domain|F-box-like domain superfamily	PF01344|PF00646	Kelch motif|F-box domain
Mp8g04660		8	5162502	5171313	8811	0.655711	0.536621	0.730962	0.515012	0.192978	0.0991463	0.103061	-0.556955	-0.407049	0.149906	-0.0214797	-0.366759	100.483	99.6129	0.755269	0.871259	0.926876	0.850694	2.00644	1.35607	2.14043	43.1513	2.31949	0.019968	116	186	0.376344	1.31654	2.111
Mp8g04670		8	5171914	5176351	4437	0.38452	0.447604	0.297308	0.571521	0.193478	0.130836	0.0960864	-0.371835	-0.346519	0.0253165	0.194427	-0.3968	99.1571	99.165	0.794827	0.825397	0.561206	0.603923	2.09648	2.13758	2.38197	2.88647	1.52198	0.021143	70	97	0.278351	1.57764	2.18616								-
Mp8g04680		8	5174738	5184254	9516	0.178123	0.162473	0.764592	0.152952	0.193361	0.163065	0.172594	-0.179788	-0.0818349	0.0979529	-0.0537415	-0.0847148	99.4673	99.4232	0.955448	0.967819	1.09292	1.01817	2.15737	5.31431	11.8265	20.3365	12.0188	0.0216892	199	293	0.320819	2.09122	3.07903		CHAPERONE-ACTIVITY OF BC1 COMPLEX CABC1 -RELATED,PROTEIN ACTIVITY OF BC1 COMPLEX KINASE 7, CHLOROPLASTIC	Protein kinase-like (PK-like)	Predicted unusual protein kinase; [R]			IPR004147,IPR011009	-|UbiB domain|Protein kinase-like domain superfamily	PF03109	ABC1 family
Mp8g04690		8	5212545	5217315	4770	0.712847	0.785588	0.64462	0.670973	0.192895	0.0921708	0.0827994	-0.597899	-0.591736	0.0061633	0.0525457	-0.448717	100.685	100.823	0.483181	0.491321	0.722849	0.715057	1.12977	0.808132	0.830305	13.7566	1.59356	0.0112208	54	62	0.129032	1.13207	1.29979		CYTOCHROME C1-1, HEME PROTEIN, MITOCHONDRIAL,CYTOCHROME C1	Cytochrome c,Cytochrome c1 subunit of cytochrome bc1 complex (Ubiquinol-cytochrome c reductase), transmembrane anchor	Cytochrome c1; [C]	GO:0009055,GO:0020037	electron transfer activity|heme binding	IPR002326,IPR036909,IPR021157,IPR009056	Cytochrome c1|-|Cytochrome c-like domain superfamily|Cytochrome c1, transmembrane anchor, C-terminal|Cytochrome c-like domain	PF02167	Cytochrome C1 family
Mp8g04700	MpLPR7	8	5221766	5227184	5418	0.201979	0.252401	0.532187	0.286321	0.193364	0.158068	0.138429	-0.209408	-0.187677	0.0217309	0.10971	-0.224148	99.4898	99.469	0.981726	0.934513	0.702573	0.829982	2.9589	4.6881	4.97935	6.40389	3.70283	0.0297408	49	113	0.566372	0.904393	2.08564		MULTI-COPPER OXIDASE,MULTICOPPER OXIDASE LPR1 HOMOLOG 1	Cupredoxins	Multicopper oxidases; [Q]	GO:0005507,GO:0016491	copper ion binding|oxidoreductase activity	IPR008972,IPR011707,IPR011706	Cupredoxin|-|Multicopper oxidase, type 3|Multicopper oxidase, type 2	PF07732|PF07731	Multicopper oxidase
Mp8g04703a		8	5229247	5229319	72		0.00354134							0.963933					96											0	1	1	0	1.38889
Mp8g04705		8	5231666	5231807	141	0.00259174	0.00219993	0.00047117	0.030909	0.193909	0.393856	0.268041	1.18714	1.18714	0	0.703495	0.301759	98	98											1	1	0	0.70922	0.70922
Mp8g04710		8	5240030	5243111	3081	0.232786	0.055481	0.395371	0.372147	0.193214	0.152434	0.123532	-0.242068	0.169169	0.411237	0.161774	-0.283909	99.8461	99.2	0.857958	0.923491	0.849106	0.749291	1.78196	3.54428	5.45898	5.24871	2.6392	0.0178471	26	45	0.422222	0.843882	1.46056		MULTI-COPPER OXIDASE,MULTICOPPER OXIDASE LPR2	Cupredoxins	Multicopper oxidases; N-term missing; C-term missing; [Q]	GO:0005507,GO:0016491	copper ion binding|oxidoreductase activity	IPR008972,IPR001117,IPR011706	-|Cupredoxin|Multicopper oxidase, type 1|Multicopper oxidase, type 2	PF00394|PF07731	Multicopper oxidase
Mp8g04720		8	5250934	5252010	1076	0.141721	0.112947	0.114141	0.363534	0.192889	0.172104	0.124655	-0.123297	0.000753231	0.12405	0.266166	-0.27849	100.714	99.75	1.01586	1.00941	0.327924	0.644842	1.77281	8.23912	1340.11	1.23203	2.3155	0.0176024	14	16	0.125	1.30112	1.48699								-
Mp8g04730		8	5259612	5260804	1192	0.733051	0.804099	0.182107	0.878134	0.197247	0.094194	0.0520193	-0.612567	-0.611503	0.0010642	0.234503	-0.588546	90.2105	90.2121	0.500136	0.514021	0.190347	0.20366	7.14593	0.816459	0.840586	0.811703	0.346039	0.0792139	19	33	0.424242	1.59396	2.76846								-
Mp8g04740		8	5262656	5264138	1482	0.082759	0.183291	0.00965899	0.43479	0.19855	0.198999	0.118858	0.00293999	-0.108509	-0.111449	0.442447	-0.323102	87	88.0741	0.939335	0.7883	0.304458	0.416081	4.24264	319.502	7.26484	0.688123	1.28777	0.048766	2	27	0.925926	0.134953	1.82186
Mp8g04750		8	5304916	5311257	6341	0.944454	0.659387	0.476412	0.965906	0.194673	0.0493779	0.025631	-0.862834	-0.49199	0.370843	0.132678	-0.687401	96.1176	90.2652	0.198103	0.712622	0.0836275	0.0746408	3.25734	0.229596	1.44845	0.630303	0.108584	0.0338891	17	181	0.906077	0.268097	2.85444		PROTEIN TORNADO 1	P-loop containing nucleoside triphosphate hydrolases				IPR027417	P-loop containing nucleoside triphosphate hydrolase|-
Mp8g04770		8	5333838	5338123	4285	0.411792	0.641305	0.186289	0.650386	0.192975	0.12718	0.085703	-0.39057	-0.479195	-0.0886254	0.232491	-0.437147	100.478	100.321	0.887648	0.830022	0.247631	0.510041	1.47308	2.2727	1.73212	1.06512	1.16675	0.0146607	23	28	0.178571	0.536756	0.653442		PHOSPHORYLASE KINASE, GAMMA CATALYTIC SUBUNIT-RELATED,SERINE/THREONINE-PROTEIN KINASE 16	Protein kinase-like (PK-like)	Serine/threonine protein kinase/TGF-beta stimulated factor; [KIT]	GO:0005524,GO:0006468,GO:0004672	ATP binding|protein phosphorylation|protein kinase activity	IPR000719,IPR008271,IPR011009	-|Protein kinase domain|Serine/threonine-protein kinase, active site|Protein kinase-like domain superfamily	PF00069	Protein kinase domain
Mp8g04780		8	5358902	5361599	2697	0.315309	0.314536	0.53413	0.393795	0.193694	0.140076	0.120639	-0.318256	-0.245944	0.0723118	0.10888	-0.297795	98.5882	98.6191	0.845729	0.820126	0.416739	0.800599	2.15229	2.65739	3.3346	3.82751	2.68843	0.0218311	17	21	0.190476	0.63033	0.778643		HIGH-AFFINITY NITRATE TRANSPORTER 2.3,HIGH-AFFINITY NITRATE TRANSPORTER 2.1-LIKE	MFS general substrate transporter	Permease of the major facilitator superfamily; [G]	GO:0055085,GO:0022857	transmembrane transport|transmembrane transporter activity	IPR036259,IPR011701,IPR044772,IPR020846	-|MFS transporter superfamily|Major facilitator superfamily|Nitrate transporter|Major facilitator superfamily domain	PF07690	Major Facilitator Superfamily
Mp8g04790		8	5364642	5367112	2470	0.439654	0.57021	0.727487	0.350027	0.193255	0.124072	0.127325	-0.410694	-0.430694	-0.0199999	-0.0177595	-0.26878	99.7308	99.7742	0.648566	0.594191	1.03176	0.925302	1.56353	1.57919	1.37961	58.096	3.44259	0.0156775	26	31	0.16129	1.05263	1.25506
Mp8g04800		8	5370493	5372881	2388	0.231961	0.188067	0.481006	0.337875	0.192905	0.152197	0.12883	-0.241619	-0.113909	0.12771	0.13115	-0.261293	100.667	100.615	1.03349	1.09139	0.460848	0.814049	1.49747	4.27736	9.58123	3.51391	3.11546	0.0148756	12	13	0.0769231	0.502513	0.544389		HIGH AFFINITY NITRATE TRANSPORTER 2.4,HIGH-AFFINITY NITRATE TRANSPORTER 2.3	MFS general substrate transporter	Permease of the major facilitator superfamily; [G]	GO:0055085,GO:0022857	transmembrane transport|transmembrane transporter activity	IPR036259,IPR020846,IPR044772,IPR011701	MFS transporter superfamily|-|Major facilitator superfamily domain|Nitrate transporter|Major facilitator superfamily	PF07690	Major Facilitator Superfamily
Mp8g04810		8	5381778	5383491	1713	0.0372857	0.0346086	0.0415808	0.162862	0.193514	0.227762	0.169152	0.203361	0.29421	0.0908486	0.327712	-0.0992203	99.0833	99.0769	1.03189	1.04085	0.323824	0.702063	2.77843	5.07419	3.53777	0.988135	7.0758	0.0280414	12	13	0.0769231	0.700525	0.758903		F-BOX/KELCH-REPEAT PROTEIN	F-box domain		GO:0005515	protein binding	IPR036047	F-box-like domain superfamily|-
Mp8g04820	MpLPR11	8	5405106	5410671	5565	0.246215	0.39985	0.684198	0.24562	0.193156	0.15012	0.1466	-0.255398	-0.310932	-0.0555347	0.0198253	-0.190028	100	99.6765	1.01915	0.859601	0.942064	0.931626	1.78885	3.99043	2.76459	47.5181	4.90257	0.0178885	31	68	0.544118	0.557053	1.22192		MULTICOPPER OXIDASE LPR1 HOMOLOG 1,MULTI-COPPER OXIDASE	Cupredoxins	Multicopper oxidases; [Q]	GO:0005507,GO:0016491	copper ion binding|oxidoreductase activity	IPR001117,IPR008972,IPR011706	-|Multicopper oxidase, type 1|Cupredoxin|Multicopper oxidase, type 2	PF00394|PF07731	Multicopper oxidase
Mp8g04825a		8	5414559	5414631	72		0.87938							-0.699578					101		0.344101					0.491869				0	6	1	0	8.33333
Mp8g04830		8	5415504	5416195	691	0.00483006	0.0538713	0.79457	0.0114434	0.192501	0.331894	0.348303	0.82737	0.176384	-0.650986	-0.0915318	0.635104	101.75	101.5	0.248942	0.976137	1.52728	1.17939	0.957427	0.300883	5.53416	16.6857	1.85701	0.0094096	4	10	0.6	0.578871	1.44718								-
Mp8g04840		8	5417783	5421182	3399	0.00530129	0.00606321	0.0106602	0.0418805	0.193023	0.32545	0.248237	0.786184	0.763549	-0.0226352	0.432638	0.22469	100.357	99.4074	1.02149	0.98505	0.300485	0.647267	1.85868	1.2993	1.29009	0.694542	2.88071	0.0185207	42	54	0.222222	1.23566	1.5887		MULTICOPPER OXIDASE LPR1 HOMOLOG 1,MULTI-COPPER OXIDASE	Cupredoxins	Multicopper oxidases; C-term missing; [Q]	GO:0005507,GO:0016491	copper ion binding|oxidoreductase activity	IPR008972,IPR011706,IPR011707,IPR001117	Cupredoxin|-|Multicopper oxidase, type 2|Multicopper oxidase, type 3|Multicopper oxidase, type 1	PF07731|PF07732|PF00394	Multicopper oxidase
Mp8g04850		8	5425134	5427076	1942	0.0276256	0.0364866	0.277519	0.0861794	0.193485	0.240704	0.204748	0.280401	0.277195	-0.003206	0.200697	0.0458069	99.1515	99.4667	0.931896	0.872439	0.921844	0.861088	2.50151	3.32344	3.14739	4.59321	18.7982	0.0252292	33	45	0.266667	1.69928	2.3172								-
Mp8g04860		8	5431046	5432190	1144	0.00494787	0.00289746	0.189234	0.0225919	0.193302	0.330693	0.289413	0.815693	1.0791	0.263406	0.231033	0.39126	99.6	99.5	1.25636	1.13152	0.295539	0.874477	1.17379	1.54024	1.04857	1.2792	2.23503	0.011785	10	14	0.285714	0.874126	1.22378								-
Mp8g04870		8	5433159	5433910	751	0.173647	0.0201749	0.65369	0.206394	0.194346	0.165023	0.156757	-0.174093	0.42337	0.597463	0.0459713	-0.152993	97	93.2581	1.09577	1.23126	0.323339	0.948152	4.22447	6.29414	2.90825	7.03349	6.19736	0.0435512	14	31	0.548387	1.86418	4.12783								-
Mp8g04880		8	5436957	5437917	960	0.0619073	0.0672319	0.311738	0.15543	0.193469	0.205628	0.171847	0.0721708	0.121135	0.0489639	0.189388	-0.0881226	99.1667	98.8571	1.2022	1.10507	0.363847	0.893977	1.7224	16.6577	9.12266	1.92118	10.1447	0.0173687	6	7	0.142857	0.625	0.729167								-
Mp8g04890		8	5476105	5481863	5758	0.719915	0.715941	0.152541	0.881614	0.19565	0.0941321	0.0498269	-0.60306	-0.535132	0.0679284	0.246876	-0.592275	93.8889	82.4634	0.204067	0.692115	0.0822123	0.0793259	6.23387	0.338386	1.29335	0.33301	0.133934	0.0663962	9	123	0.926829	0.156304	2.13616		PROTEIN TORNADO 1	P-loop containing nucleoside triphosphate hydrolases,RNI-like				IPR032675,IPR027417	-|Leucine-rich repeat domain superfamily|P-loop containing nucleoside triphosphate hydrolase	PF08477	Ras of Complex, Roc, domain of DAPkinase
Mp8g04910		8	5488185	5492530	4345		0.419595							-0.324845					85.9333		0.843137					2.5955				0	60	1	0	1.3809		RNA HELICASE,ATP-DEPENDENT RNA HELICASE DDX51	P-loop containing nucleoside triphosphate hydrolases	DEAD-box ATP-dependent RNA helicase; N-term missing; C-term missing; [A]			IPR014001,IPR027417	-|Helicase superfamily 1/2, ATP-binding domain|P-loop containing nucleoside triphosphate hydrolase
Mp8g04950		8	5505214	5510103	4889	0.541851	0.544562	0.0772719	0.820799	0.195501	0.114433	0.0624349	-0.481443	-0.41321	0.0682331	0.289338	-0.540776	94.2812	81.5725	0.377556	0.580535	0.148945	0.15035	6.22293	0.784217	1.40494	0.514779	0.278026	0.0660039	32	138	0.768116	0.654531	2.82266		PROTEIN TORNADO 1						-
Mp8g04960		8	5510646	5511762	1116	0.99193	0.177335	0.604158	0.993099	0.194045	0.027016	0.013715	-0.991729	-0.100829	0.8909	0.0743849	-0.733904	97.6667	91.6667	0.0694571	0.962385	0.0296695	0.0253625	2.08167	0.0700364	9.54473	0.398864	0.0345583	0.021314	3	27	0.888889	0.268817	2.41935			UDP-Glycosyltransferase/glycogen phosphorylase					-
Mp8g04970		8	5511635	5512674	1039	0.903222	0.198691	0.366158	0.949743	0.200694	0.0675598	0.0361081	-0.791703	-0.126857	0.664846	0.171427	-0.665482	84	72.7647	0.342249	0.872756	0.147651	0.125881	15.0864	0.432294	6.87984	0.861309	0.189158	0.1796	6	17	0.647059	0.577478	1.63619								-
Mp8g04990		8	5631956	5633542	1586		0.547889							-0.415408					98.8889		0.832605					2.00431				0	9	1	0	0.567465
Mp8g05000		8	5686307	5687662	1355	0.0222065	0.02876	0.00547735	0.189937	0.193783	0.250736	0.161069	0.338148	0.338148	1e-07	0.501439	-0.133203	98.3333	98.3333	1.03486	1.03486	0.296319	0.501651	1.1547	3.06039	3.06039	0.590938	3.76607	0.0117427	3	3	0	0.221402	0.221402								-
Mp8g05010		8	5726105	5727175	1070	0.375096	0.221388	0.0631368	0.707839	0.192825	0.13131	0.0775214	-0.365152	-0.15483	0.210322	0.301574	-0.469941	100.875	99.8461	0.765859	0.789656	0.261663	0.336983	1.12599	2.09737	5.10015	0.867659	0.717074	0.0111623	8	13	0.384615	0.747664	1.21495
Mp8g05020		8	5730703	5734220	3517	0.40013	0.186028	0.852111	0.186988	0.193196	0.12869	0.1613	-0.382946	-0.111715	0.271231	-0.183076	-0.129745	99.8824	100.16	0.839422	0.956739	1.31484	1.12715	1.31731	2.19201	8.56407	7.18193	8.68737	0.0131886	17	25	0.32	0.483366	0.710833		PHOTOTROPIN-1,FLIPPASE KINASE 1-RELATED	PYP-like sensor domain (PAS domain)	K+-channel KCNQ; C-term missing; [P]			IPR001610,IPR000014,IPR000700,IPR035965	PAC motif|-|PAS domain|PAS-associated, C-terminal|PAS domain superfamily	PF13426	PAS domain
Mp8g05030		8	5741976	5743519	1543	0.0320434	0.012824	0.71559	0.0522621	0.192967	0.233391	0.234769	0.24006	0.541428	0.301368	-0.00705839	0.169688	100.5	100.786	1.34858	1.30855	0.689706	1.1887	1.73205	5.61768	2.41684	97.7143	7.00523	0.0172343	4	14	0.714286	0.259235	0.907323								-
Mp8g05035a		8	5746126	5746210	84		0.0761389							0.0920471					98		1.04425					11.3448				0	4	1	0	4.7619
Mp8g05050		8	5774389	5776552	2163	0.387406	0.290444	0.0709111	0.71014	0.192846	0.129876	0.0772328	-0.373799	-0.225713	0.148086	0.295158	-0.471173	100.818	101	0.769185	0.689301	0.257239	0.343749	1.16775	2.05775	3.05388	0.87153	0.729561	0.0115827	11	24	0.541667	0.508553	1.10957								-
Mp8g05055b		8	5779237	5779309	72		0.997746							-1.02786					100											0	1	1	0	1.38889
Mp8g05060		8	5789186	5790616	1430	0.170702	0.0940602	0.0176689	0.574471	0.192688	0.163874	0.0950179	-0.171018	0.0425814	0.213599	0.386072	-0.398198	101.25	101.308	0.675005	0.587695	0.251422	0.281341	1.48805	3.94699	13.8017	0.651231	0.706535	0.0146968	8	13	0.384615	0.559441	0.909091								-
Mp8g05070	MpC4H2	8	5810017	5811978	1961	0.0518937	0.028921	0.0604865	0.195305	0.192902	0.212916	0.158636	0.118808	0.33745	0.218642	0.30435	-0.13971	100.667	100.167	1.13564	1.19668	0.213852	0.716849	1.11803	9.55864	3.54624	0.702651	5.13096	0.0111063	9	12	0.25	0.45895	0.611933		TRANS-CINNAMATE 4-MONOOXYGENASE,TRANS-CINNAMATE 4-MONOOXYGENASE	Cytochrome P450	Cytochrome P450 CYP2 subfamily; [Q]	GO:0005506,GO:0016705,GO:0020037	iron ion binding|oxidoreductase activity, acting on paired donors, with incorporation or reduction of molecular oxygen|heme binding	IPR002401,IPR036396,IPR001128,IPR017972	Cytochrome P450, E-class, group I|-|Cytochrome P450 superfamily|Cytochrome P450|Cytochrome P450, conserved site	PF00067	Cytochrome P450
Mp8g05080	MpC4H3	8	5813631	5815784	2153	0.574601	0.772388	0.37034	0.706011	0.192574	0.108005	0.0776544	-0.501933	-0.580545	-0.0786122	0.170146	-0.468707	101.571	101.667	0.992641	0.874137	0.136829	0.587228	2.0702	1.97764	1.50572	0.804189	1.25287	0.0203817	7	9	0.222222	0.325128	0.418021		TRANS-CINNAMATE 4-MONOOXYGENASE,TRANS-CINNAMATE 4-MONOOXYGENASE	Cytochrome P450	Cytochrome P450 CYP2 subfamily; [Q]	GO:0005506,GO:0016705,GO:0020037	iron ion binding|oxidoreductase activity, acting on paired donors, with incorporation or reduction of molecular oxygen|heme binding	IPR036396,IPR002401,IPR001128,IPR017972	Cytochrome P450 superfamily|-|Cytochrome P450, E-class, group I|Cytochrome P450|Cytochrome P450, conserved site	PF00067	Cytochrome P450
Mp8g05085a		8	5820233	5820306	73		0.975908							-0.91153					100											0	1	1	0	1.36986
Mp8g05090		8	5822136	5824412	2276	0.377746	0.104148	0.209023	0.608329	0.19297	0.131117	0.0910989	-0.36708	0.0183303	0.38541	0.224126	-0.415436	100.5	100.2	1.02744	1.18341	0.250716	0.566005	1.90029	2.79895	64.5603	1.11864	1.36243	0.0189084	10	15	0.333333	0.439367	0.659051		F-BOX/KELCH-REPEAT PROTEIN	F-box domain		GO:0005515	protein binding	IPR001810,IPR036047	-|F-box domain|F-box-like domain superfamily	PF00646	F-box domain
Mp8g05100		8	5827551	5827688	137	0.622489	0.62993	0.109842	0.849112	0.192227	0.102243	0.0542613	-0.534073	-0.471303	0.0627699	0.26937	-0.562745	102.5	100.625	0.223892	0.540702	0.0936215	0.0859175	0.707107	0.419216	1.14725	0.347557	0.152676	0.0068986	2	8	0.75	1.45985	5.83942		VACUOLAR ATP SYNTHASE CATALYTIC SUBUNIT-RELATED / V-ATPASE-RELATED / VACUOLAR PROTON PUMP-LIKE PROTEIN						-
Mp8g05110		8	5830072	5831709	1637	0.456736	0.209047	0.821544	0.250693	0.192726	0.121595	0.145189	-0.422154	-0.139018	0.283137	-0.13182	-0.194239	101.143	100.75	0.961502	1.19739	0.845427	1.11301	1.21499	2.27761	8.61323	6.41348	5.73008	0.0120126	7	8	0.125	0.427611	0.488699		F-BOX/KELCH-REPEAT PROTEIN	Kelch motif,F-box domain		GO:0005515	protein binding	IPR001810,IPR015915,IPR036047	F-box domain|-|Kelch-type beta propeller|F-box-like domain superfamily	PF00646	F-box domain
Mp8g05120		8	5842170	5846408	4238	0.860576	0.913398	0.357324	0.920073	0.19272	0.0685849	0.0374588	-0.736842	-0.750279	-0.0134375	0.174539	-0.6329	101.167	101.077	0.450141	0.433692	0.177743	0.180326	1.58592	0.610907	0.578041	1.01836	0.284921	0.0156763	12	13	0.0769231	0.283152	0.306748		F-BOX/KELCH-REPEAT PROTEIN,-	F-box domain,Galactose oxidase, central domain		GO:0005515	protein binding	IPR001810,IPR011043,IPR036047,IPR015915	F-box domain|Galactose oxidase/kelch, beta-propeller|F-box-like domain superfamily|-|Kelch-type beta propeller	PF00646	F-box domain
Mp8g05130		8	5851386	5855229	3843	0.0768098	0.832323	0.999175	0.000648853	0.192776	0.19604	0.9	0.0193745	-0.642237	-0.661611	-3.94712	2.88269	101	99.75		0.583616					0.908725				1	20	0.95	0.0260213	0.520427		EQUILIBRATIVE NUCLEOSIDE TRANSPORTER,EQUILIBRATIVE NUCLEOTIDE TRANSPORTER 8		Nucleoside transporter; [F]	GO:0016021,GO:0005337,GO:1901642	integral component of membrane|nucleoside transmembrane transporter activity|nucleoside transmembrane transport	IPR002259	-|Equilibrative nucleoside transporter	PF01733	Nucleoside transporter
Mp8g05135a		8	5853859	5853931	72		0.837527							-0.648263					101		0.535258					0.82568				0	2	1	0	2.77778
Mp8g05140		8	5860015	5861996	1981	0.559698	0.660192	0.098828	0.8172	0.193381	0.110426	0.061171	-0.492456	-0.492456	0	0.275676	-0.53854	99.4286	99.4286	0.517838	0.517838	0.201226	0.209392	2.76026	1.05154	1.05154	0.729937	0.388814	0.0277613	7	7	0	0.353357	0.353357								-
Mp8g05150		8	5877731	5880290	2559	0.936856	0.77212	0.957712	0.195659	0.19315	0.0503364	0.158732	-0.847786	-0.58021	0.267576	-0.607222	-0.140227	100	99.6667	0.144761	0.836361	1.93679	1.45766	1	0.170752	1.44148	3.18959	10.3951	0.01	7	9	0.222222	0.273544	0.3517		PHOSPHOLIPASE A1-IBETA2, CHLOROPLASTIC,PHOSPHOLIPASE A1-IGAMMA3, CHLOROPLASTIC	alpha/beta-Hydrolases	Predicted lipase; [I]	GO:0006629	lipid metabolic process	IPR029058,IPR002921	Alpha/Beta hydrolase fold|-|Fungal lipase-like domain	PF01764	Lipase (class 3)
Mp8g05160		8	5906677	5911940	5263	0.759969	0.770188	0.983038	0.0337993	0.193143	0.0862801	0.261761	-0.634382	-0.578502	0.0558802	-0.982844	0.279486	100.083	100	0.575253	0.624062	2.0877	1.624	3.10563	0.906793	1.07876	2.12414	5.81068	0.0310304	24	39	0.384615	0.456014	0.741022		CELL DIVISION CONTROL PROTEIN 14	ARM repeat				IPR012535,IPR016024	-|Cell division protein Cdc14|Armadillo-type fold	PF08045	Cell division control protein 14, SIN component
Mp8g05170		8	5911563	5912594	1031	0.816575	0.782851	0.940044	0.178493	0.193498	0.0778261	0.16432	-0.68678	-0.589656	0.0971241	-0.486348	-0.117902	99.25	98.2857	0.654777	0.570735	1.91095	1.3787	5.14781	0.953402	0.967913	3.92919	11.6936	0.0518672	8	14	0.428571	0.775946	1.3579								-
Mp8g05180		8	5917514	5921277	3763	0.207811	0.201052	0.0455857	0.544151	0.192827	0.156459	0.0990069	-0.215838	-0.130119	0.0857196	0.321963	-0.38253	100.875	100.652	0.870205	0.833678	0.222781	0.44403	1.45488	4.03174	6.40706	0.691946	1.16077	0.0144226	16	23	0.304348	0.425193	0.611214		-,SOLUTE CARRIER FAMILY 22 MEMBER	MFS general substrate transporter	Synaptic vesicle transporter SVOP and related transporters (major facilitator superfamily); [R]	GO:0016021,GO:0055085,GO:0022857	integral component of membrane|transmembrane transport|transmembrane transporter activity	IPR005828,IPR036259,IPR020846	Major facilitator, sugar transporter-like|-|MFS transporter superfamily|Major facilitator superfamily domain	PF00083	Sugar (and other) transporter
Mp8g05190		8	5923519	5924983	1464	0.976203	0.985888	0.982626	0.07916	0.192338	0.0347984	0.207961	-0.93506	-0.950342	-0.0152813	-0.972729	0.0639929	102.2	102	0.0942504	0.0922368	2.35553	1.76225	1.09545	0.100796	0.0970564	2.42157	27.5382	0.0107186	5	6	0.166667	0.34153	0.409836
Mp8g05200	MpRLK-Pelle_WAK_LRK10L-8	8	5925847	5929778	3931	0.576839	0.437356	0.709111	0.471598	0.193057	0.108241	0.108402	-0.503478	-0.338568	0.164909	-0.00113231	-0.344898	100.261	100.533	0.771259	0.895034	1.2232	0.865102	1.62976	1.53186	2.64359	1080.27	2.50829	0.0162552	23	30	0.233333	0.585093	0.763165		WALL-ASSOCIATED RECEPTOR KINASE-LIKE 21,WALL-ASSOCIATED RECEPTOR KINASE-LIKE 16-RELATED	Protein kinase-like (PK-like)	MEKK and related serine/threonine protein kinases; [T],Nidogen and related basement membrane protein proteins; N-term missing; C-term missing; [MW]	GO:0030247,GO:0004672,GO:0006468,GO:0005524,GO:0005509	polysaccharide binding|protein kinase activity|protein phosphorylation|ATP binding|calcium ion binding	IPR000719,IPR000742,IPR017441,IPR001881,IPR008271,IPR025287,IPR011009	Protein kinase domain|-|EGF-like domain|Protein kinase, ATP binding site|EGF-like calcium-binding domain|Serine/threonine-protein kinase, active site|Wall-associated receptor kinase, galacturonan-binding domain|Protein kinase-like domain superfamily	PF00069|PF13947	Protein kinase domain|Wall-associated receptor kinase galacturonan-binding
Mp8g05210	MpABCE2	8	5933160	5938053	4893	0.773164	0.857327	0.249485	0.887041	0.193104	0.0841613	0.0466798	-0.646693	-0.671558	-0.0248646	0.209911	-0.596648	100.133	100.177	0.487219	0.465017	0.174673	0.208635	1.55226	0.753401	0.692445	0.832128	0.349678	0.015502	15	17	0.117647	0.30656	0.347435		ATP-BINDING TRANSPORT PROTEIN-RELATED,-	P-loop containing nucleoside triphosphate hydrolases,4Fe-4S ferredoxins	RNAse L inhibitor, ABC superfamily; [A]	GO:0005524,GO:0042626	ATP binding|ATPase-coupled transmembrane transporter activity	IPR017871,IPR003439,IPR034348,IPR017896,IPR027417,IPR017900,IPR013283,IPR007209,IPR003593	ABC transporter, conserved site|-|ABC transporter-like|RLI, domain 1|4Fe-4S ferredoxin-type, iron-sulphur binding domain|P-loop containing nucleoside triphosphate hydrolase|4Fe-4S ferredoxin, iron-sulphur binding, conserved site|RLI1|RNase L inhibitor RLI-like, possible metal-binding domain|AAA+ ATPase domain	PF00005|PF00037|PF04068	ABC transporter|4Fe-4S binding domain|Possible Fer4-like domain in RNase L inhibitor, RLI
Mp8g05220		8	5940478	5942802	2324	0.729811	0.821752	0.202132	0.873061	0.19305	0.0902086	0.0498303	-0.610457	-0.629749	-0.0192915	0.226129	-0.583648	100.273	99.5591	0.488185	0.582145	0.181749	0.203377	1.27208	0.799704	0.924408	0.803742	0.348459	0.0126862	11	93	0.88172	0.473322	4.00172								-
Mp8g05230	Mpsnf1.22	8	5944988	5961446	16458	0.0610237	0.0875677	0.687143	0.0884209	0.193126	0.205789	0.202653	0.075226	0.0601835	-0.0150425	0.0177273	0.0385504	100.078	100.077	1.03463	1.02362	0.746941	0.999275	1.59466	13.7537	17.0083	42.1351	25.9212	0.0159342	103	117	0.119658	0.625835	0.710901		TRANSCRIPTION TERMINATION FACTOR 2-RELATED,HELICASE-LIKE TRANSCRIPTION FACTOR CHR28	P-loop containing nucleoside triphosphate hydrolases,RING/U-box	Helicase-like transcription factor HLTF/DNA helicase RAD5, DEAD-box superfamily; [KL]	GO:0070615,GO:0005524	nucleosome-dependent ATPase activity|ATP binding	IPR001650,IPR038718,IPR017907,IPR013083,IPR027417,IPR000330,IPR014001,IPR001841	-|Helicase, C-terminal|SNF2-like, N-terminal domain superfamily|Zinc finger, RING-type, conserved site|Zinc finger, RING/FYVE/PHD-type|P-loop containing nucleoside triphosphate hydrolase|SNF2, N-terminal|Helicase superfamily 1/2, ATP-binding domain|Zinc f	PF00176|PF00271	SNF2 family N-terminal domain|Helicase conserved C-terminal domain
Mp8g05235		8	5988242	5988348	106	0.995641	0.996405	0.64085	0.995812	0.192408	0.0196078	0.00990099	-1.02565	-1.02565	0	0.0544757	-0.744242	102	102											1	1	0	0.943396	0.943396
Mp8g05240		8	5995105	5996961	1856	0.274666	0.534635	0.045998	0.632454	0.192932	0.145459	0.0880506	-0.281747	-0.405718	-0.123971	0.321547	-0.427549	100.6	99.8889	0.801172	0.699055	0.248711	0.376369	1.77639	2.84359	1.72301	0.773483	0.880295	0.0176579	10	18	0.444444	0.538793	0.969828
Mp8g05250		8	6015510	6015794	284	0.116157	0.0765681	0.00895223	0.535834	0.192776	0.180198	0.1	-0.074659	0.090834	0.165493	0.449672	-0.378159	101	100.167		0.741249					8.16048				1	6	0.833333	0.352113	2.11268								-
Mp8g05260		8	6016265	6018302	2037	0.335984	0.535923	0.962483	0.0381643	0.193022	0.136805	0.2545	-0.333665	-0.406454	-0.0727886	-0.659826	0.250423	100.353	100.348	0.825418	0.743546	2.11346	1.47422	1.57881	2.47379	1.82935	3.20305	5.88691	0.0157326	17	23	0.26087	0.834561	1.12911
Mp8g05270	MpLDPS2	8	6022147	6024684	2537	0.1783	0.137093	0.527063	0.263198	0.192859	0.162526	0.142582	-0.179936	-0.043353	0.136583	0.112101	-0.205519	100.8	100.867	1.07414	1.15787	0.339483	0.849781	1.98945	5.96955	26.7079	3.02837	4.1348	0.0197366	20	30	0.333333	0.788333	1.1825		OSJNBA0011J08.25 PROTEIN-RELATED,1,8-CINEOLE SYNTHASE					IPR038920	-|BTB/POZ domain-containing protein
Mp8g05280	MpAMT1.4	8	6033083	6034627	1544	0.443718	0.251918	0.071559	0.754439	0.192964	0.123273	0.0707318	-0.413666	-0.186871	0.226795	0.294356	-0.498183	100.5	100.286	0.67795	0.862012	0.246469	0.287848	1.22474	1.63888	4.61286	0.837314	0.577796	0.0121865	6	7	0.142857	0.388601	0.453368	ammonium transporter	AMMONIUM TRANSPORTER,AMMONIUM TRANSPORTER	Ammonium transporter	Ammonia permease; [P]	GO:0072488,GO:0008519,GO:0016020,GO:0015696	ammonium transmembrane transport|ammonium transmembrane transporter activity|membrane|ammonium transport	IPR018047,IPR001905,IPR024041,IPR029020	-|Ammonium transporter, conserved site|Ammonium transporter|Ammonium transporter AmtB-like domain|Ammonium/urea transporter	PF00909	Ammonium Transporter Family
Mp8g05290		8	6036321	6037898	1577	0.990752	0.351451	0.60887	0.991742	0.192531	0.0261412	0.0132673	-0.987619	-0.273551	0.714069	0.0722168	-0.730909	101.667	100.333	0.0658717	0.910593	0.0307286	0.023093	0.57735	0.0666975	3.32879	0.425504	0.0315949	0.00567886	3	18	0.833333	0.190235	1.14141								-
Mp8g05300	MpAMT1.5	8	6051491	6053071	1580	0.260823	0.460428	0.0206137	0.690379	0.192776	0.147327	0.08	-0.269779	-0.355651	-0.085872	0.377502	-0.45968	101	100		0.430626					1.21081				1	4	0.75	0.0632911	0.253165	ammonium transporter	AMMONIUM TRANSPORTER,AMMONIUM TRANSPORTER 1 MEMBER 1	Ammonium transporter	Ammonia permease; [P]	GO:0072488,GO:0008519,GO:0016020,GO:0015696	ammonium transmembrane transport|ammonium transmembrane transporter activity|membrane|ammonium transport	IPR029020,IPR018047,IPR024041,IPR001905	-|Ammonium/urea transporter|Ammonium transporter, conserved site|Ammonium transporter AmtB-like domain|Ammonium transporter	PF00909	Ammonium Transporter Family
Mp8g05310	MpAMT1.3	8	6056024	6059075	3051	0.351593	0.400762	0.752106	0.266502	0.193174	0.134864	0.142308	-0.34606	-0.311866	0.0341941	-0.0412645	-0.207737	99.9524	100	0.951599	0.923006	1.07496	0.980069	1.77415	2.74981	2.95963	26.0504	4.71783	0.01775	21	23	0.0869565	0.688299	0.753851	ammonium transporter	AMMONIUM TRANSPORTER,AMMONIUM TRANSPORTER	Ammonium transporter	Ammonia permease; [P]	GO:0072488,GO:0008519,GO:0016020,GO:0015696	ammonium transmembrane transport|ammonium transmembrane transporter activity|membrane|ammonium transport	IPR024041,IPR001905,IPR018047,IPR029020	-|Ammonium transporter AmtB-like domain|Ammonium transporter|Ammonium transporter, conserved site|Ammonium/urea transporter	PF00909	Ammonium Transporter Family
Mp8g05320		8	6060882	6063551	2669	0.0473582	0.0330525	0.660699	0.0779213	0.192483	0.216508	0.209195	0.142662	0.306128	0.163466	0.0402625	0.0681418	101.818	101	1.0229	0.943676	1.1002	1.03205	1.94001	7.17005	3.08262	27.3257	15.1457	0.0190537	11	20	0.45	0.412139	0.749344		-,F-BOX/KELCH-REPEAT PROTEIN	F-box domain		GO:0005515	protein binding	IPR036047	-|F-box-like domain superfamily
Mp8g05330	MpAMT1.6	8	6064899	6066422	1523	0.51022	0.681923	0.108016	0.779272	0.192713	0.115107	0.0668724	-0.460614	-0.5077	-0.0470863	0.270332	-0.513088	101.182	101.25	0.661376	0.651351	0.219065	0.299135	1.4013	1.43586	1.28294	0.810356	0.583009	0.0138493	11	12	0.0833333	0.722259	0.787919	ammonium transporter	AMMONIUM TRANSPORTER,AMMONIUM TRANSPORTER	Ammonium transporter	Ammonia permease; [P]	GO:0072488,GO:0008519,GO:0016020,GO:0015696	ammonium transmembrane transport|ammonium transmembrane transporter activity|membrane|ammonium transport	IPR018047,IPR001905,IPR029020,IPR024041	-|Ammonium transporter, conserved site|Ammonium transporter|Ammonium/urea transporter|Ammonium transporter AmtB-like domain	PF00909	Ammonium Transporter Family
Mp8g05340		8	6073202	6074639	1437	0.212405	0.201159	0.539902	0.293576	0.193407	0.156062	0.137075	-0.221644	-0.130208	0.0914359	0.106414	-0.229705	99.3333	99.2941	0.911712	0.891356	0.694011	0.850746	1.75933	4.1134	6.84561	6.5218	3.70364	0.0177114	15	17	0.117647	1.04384	1.18302								-
Mp8g05350		8	6079409	6082611	3202	0.150085	0.180233	0.898227	0.061818	0.192899	0.169353	0.223185	-0.139733	-0.104553	0.0351801	-0.301169	0.123072	100.684	100.194	0.980195	1.04543	1.24884	1.25537	1.60044	7.01479	9.99911	4.14666	10.2003	0.0158956	19	36	0.472222	0.593379	1.1243			FAS1 domain				IPR000782,IPR036378	FAS1 domain|-|FAS1 domain superfamily	PF02469	Fasciclin domain
Mp8g05360	MpMurB	8	6083157	6085987	2830	0.648171	0.620272	0.198422	0.826992	0.192643	0.0995811	0.0590239	-0.55236	-0.465033	0.0873267	0.227347	-0.544817	101.375	100.5	0.717052	0.757751	0.224448	0.332112	1.59799	1.29816	1.62946	0.98725	0.609585	0.0157632	8	26	0.692308	0.282685	0.918728		UDP-N-ACETYLENOLPYRUVOYLGLUCOSAMINE REDUCTASE,UDP-N-ACETYLENOLPYRUVOYLGLUCOSAMINE REDUCTASE	FAD-binding/transporter-associated domain-like,Uridine diphospho-N-Acetylenolpyruvylglucosamine reductase, MurB, C-terminal domain		GO:0071949,GO:0050660,GO:0016491,GO:0008762	FAD binding|flavin adenine dinucleotide binding|oxidoreductase activity|UDP-N-acetylmuramate dehydrogenase activity	IPR036635,IPR003170,IPR016167,IPR016169,IPR011601,IPR036318,IPR006094,IPR016166	UDP-N-acetylenolpyruvoylglucosamine reductase, C-terminal domain superfamily|UDP-N-acetylenolpyruvoylglucosamine reductase|FAD-binding, type PCMH, subdomain 1|-|FAD-binding, type PCMH, subdomain 2|UDP-N-acetylenolpyruvoylglucosamine reductase, C-terminal|FAD-binding, type PCMH-like superfamily|FAD linked oxidase, N-terminal|FAD-binding domain, PCMH-type	PF02873|PF01565	UDP-N-acetylenolpyruvoylglucosamine reductase, C-terminal domain|FAD binding domain
Mp8g05370		8	6096389	6098022	1633		0.124323							-0.0203901					100.077		0.791013					38.794				0	91	1	0	5.57257								-
Mp8g05380		8	6105126	6108227	3101	0.0510102	0.0507592	0.491195	0.108063	0.193205	0.213964	0.191264	0.12327	0.190897	0.0676271	0.127377	-0.0081276	99.8684	99.1111	0.825171	0.842174	0.731451	0.908652	1.69532	6.69399	4.41165	5.74243	111.798	0.0169755	38	45	0.155556	1.22541	1.45114		UBIQUITIN-FOLD MODIFIER 1,UBIQUITIN-FOLD MODIFIER 1	Ubiquitin-like	Uncharacterized conserved protein; [S]	GO:0071569	protein ufmylation	IPR005375,IPR029071	Ubiquitin-fold modifier 1|-|Ubiquitin-like domain superfamily	PF03671	Ubiquitin fold modifier 1 protein
Mp8g05390		8	6112867	6115026	2159	0.253991	0.193218	0.985983	0.0129771	0.193741	0.149434	0.339585	-0.263	-0.120617	0.142383	-1.06264	0.593194	98.4444	99.0667	1.0908	1.12188	2.02184	1.68343	1.23603	4.14754	9.30119	1.90266	2.83791	0.0125556	9	15	0.4	0.41686	0.694766
Mp8g05400		8	6114801	6117348	2547	0.0265654	0.0204432	0.832735	0.0304961	0.193564	0.242375	0.269199	0.289891	0.421625	0.131734	-0.149908	0.307478	98.9231	99.1539	1.16821	1.23056	1.65335	1.17483	1.93484	4.02982	2.91861	11.0291	3.82085	0.019559	13	26	0.5	0.510404	1.02081
Mp8g05410		8	6125312	6126523	1211	0.905519	0.854966	0.393074	0.947325	0.194612	0.0606222	0.0315132	-0.795649	-0.66868	0.126969	0.162485	-0.663342	96.2	94.68	0.185325	0.537393	0.0812986	0.067685	0.447214	0.232923	0.803662	0.500347	0.102036	0.00464879	5	25	0.8	0.412882	2.06441		TRNA PSEUDOURIDINE SYNTHASE D,OS01G0773000 PROTEIN	Pseudouridine synthase	Uncharacterized conserved protein; N-term missing; C-term missing; [S]	GO:0003723,GO:0009451,GO:0009982,GO:0001522	RNA binding|RNA modification|pseudouridine synthase activity|pseudouridine synthesis	IPR001656,IPR020103,IPR020119	-|Pseudouridine synthase, TruD|Pseudouridine synthase, catalytic domain superfamily|Pseudouridine synthase TruD, conserved site	PF01142	tRNA pseudouridine synthase D (TruD)
Mp8g05420		8	6145759	6151217	5458	0.148613	0.114235	0.927322	0.0447118	0.192922	0.169906	0.244099	-0.136591	-0.0022503	0.134341	-0.415146	0.20817	100.633	100.6	0.991499	1.06101	1.5746	1.31692	2.00832	7.25889	471.498	3.79287	6.32616	0.0199568	30	45	0.333333	0.549652	0.824478		LEUCINE-RICH REPEAT-CONTAINING PROTEIN DDB_G0281931-RELATED	RNI-like,Protein kinase-like (PK-like),L domain-like	Serine/threonine protein kinase; N-term missing; [T],Leucine-rich repeat protein; [S]	GO:0005524,GO:0006468,GO:0005515,GO:0004672	ATP binding|protein phosphorylation|protein binding|protein kinase activity	IPR013210,IPR001611,IPR000719,IPR032675,IPR008271,IPR017441,IPR003591,IPR011009	-|Leucine-rich repeat-containing N-terminal, plant-type|Leucine-rich repeat|Protein kinase domain|Leucine-rich repeat domain superfamily|Serine/threonine-protein kinase, active site|Protein kinase, ATP binding site|Leucine-rich repeat, typical subtype|Pro	PF08263|PF00560|PF00069|PF13855	Leucine rich repeat N-terminal domain|Leucine Rich Repeat|Protein kinase domain|Leucine rich repeat
Mp8g05430		8	6159087	6160243	1156	0.549449	0.830391	0.124919	0.795552	0.193076	0.11125	0.0647302	-0.485717	-0.64014	-0.154424	0.260566	-0.522993	100.2	100.571	0.733639	0.6545	0.251247	0.321932	1.09545	1.51043	1.02243	0.964238	0.615557	0.0109326	5	7	0.285714	0.432526	0.605536
Mp8g05440		8	6161231	6163734	2503	0.786653	0.152546	0.993816	0.00955583	0.19316	0.0823237	0.367796	-0.657925	-0.0679653	0.58996	-1.60431	0.713186	100	99.1539	0.439265	0.950433	3.24423	2.20718	2.64575	0.667651	13.9841	2.0222	3.09482	0.0264575	3	13	0.769231	0.119856	0.519377		RAN GTPASE-ACTIVATING PROTEIN 1	RNI-like	Ran GTPase-activating protein; N-term missing; [AYT]	GO:0005515	protein binding	IPR001611,IPR032675	-|Leucine-rich repeat|Leucine-rich repeat domain superfamily	PF13516	Leucine Rich repeat
Mp8g05450		8	6172395	6173639	1244	0.0182011	0.0223748	0.523058	0.0481331	0.193375	0.260792	0.240425	0.400244	0.400244	1e-07	0.114119	0.191534	99.4	99.4	0.918397	0.918397	0.857247	1.05126	0.547723	2.29459	2.29459	7.51188	5.48865	0.00551029	5	5	0	0.401929	0.401929								-
Mp8g05460		8	6189215	6198078	8863	0.681864	0.710844	0.474822	0.7427	0.193097	0.0961824	0.0724491	-0.575287	-0.531114	0.0441736	0.133086	-0.491712	100.148	100.239	0.615575	0.703708	0.692673	0.571049	1.35155	1.07003	1.32497	5.20469	1.16135	0.0134955	54	71	0.239437	0.609275	0.801083		RIBONUCLEASE,EXOSOME COMPLEX EXONUCLEASE RRP44	Nucleic acid-binding proteins,PIN domain-like	Exosomal 3'-5' exoribonuclease complex, subunit Rrp44/Dis3; [J]	GO:0003723,GO:0004540	RNA binding|ribonuclease activity	IPR022966,IPR001900,IPR012340,IPR033771,IPR033770,IPR002716,IPR029060,IPR041505	Ribonuclease II/R, conserved site|Ribonuclease II/R|-|Nucleic acid-binding, OB-fold|Rrp44-like cold shock domain|Exosome complex exonuclease RRP44, S1 domain|PIN domain|PIN-like domain superfamily|Dis3-like cold-shock domain 2	PF00773|PF17216|PF17215|PF13638|PF17849	RNB domain|Rrp44-like cold shock domain|S1 domain|PIN domain|Dis3-like cold-shock domain 2 (CSD2)
Mp8g05470		8	6199932	6208919	8987	0.235849	0.526694	0.0678485	0.548222	0.192943	0.151683	0.0985311	-0.244901	-0.400691	-0.15579	0.297775	-0.384811	100.556	100.073	1.02799	0.904865	0.296229	0.496432	1.13039	4.19758	2.25826	0.994807	1.29007	0.0112414	9	219	0.958904	0.100145	2.43685		DYNEIN LIGHT CHAIN 2, CYTOPLASMIC,DYNEIN LIGHT CHAIN	DLC	Dynein light chain type 1; [Z]	GO:0007017,GO:0030286	microtubule-based process|dynein complex	IPR001372,IPR037177	Dynein light chain, type 1/2|-|Dynein light chain superfamily	PF01221	Dynein light chain type 1
Mp8g05480		8	6208326	6213207	4881	0.899334	0.745399	0.43065	0.934348	0.192908	0.060328	0.033608	-0.786995	-0.557569	0.229426	0.149754	-0.649217	100.654	100.271	0.471746	0.808883	0.170378	0.20138	1.23101	0.599428	1.45073	1.13772	0.31019	0.0122301	26	48	0.458333	0.532678	0.983405
Mp8g05490		8	6218563	6222609	4046	0.309772	0.434297	0.544496	0.383826	0.193016	0.140112	0.121354	-0.314025	-0.335482	-0.0214573	0.104917	-0.292035	100.364	100.231	0.784524	0.784129	0.932217	0.803268	1.25529	2.49829	2.33732	8.88528	2.75059	0.0125074	22	39	0.435897	0.543747	0.963915		ENOLASE,ENOLASE	Enolase C-terminal domain-like,Enolase N-terminal domain-like	Enolase; [G]	GO:0006096,GO:0000287,GO:0000015,GO:0004634	glycolytic process|magnesium ion binding|phosphopyruvate hydratase complex|phosphopyruvate hydratase activity	IPR020810,IPR020809,IPR036849,IPR029017,IPR020811,IPR000941	Enolase, C-terminal TIM barrel domain|Enolase, conserved site|Enolase-like, C-terminal domain superfamily|Enolase-like, N-terminal|Enolase, N-terminal|Enolase|-	PF03952|PF00113	Enolase, N-terminal domain|Enolase, C-terminal TIM barrel domain
Mp8g05500		8	6231342	6238246	6904	0.479767	0.594302	0.161729	0.719224	0.193192	0.119448	0.0760025	-0.437754	-0.446817	-0.0090621	0.24331	-0.477488	99.9091	100.029	0.874619	0.85276	0.245535	0.426783	1.9099	1.99797	1.90853	1.00915	0.893807	0.0191164	33	35	0.0571429	0.477984	0.506953								-
Mp8g05510		8	6231344	6264977	33633	0.616952	0.708698	0.809824	0.367841	0.192953	0.103725	0.123976	-0.529634	-0.529504	0.0001299	-0.113563	-0.28119	100.543	100.332	0.683914	0.673094	1.27	0.979187	1.67182	1.2913	1.27118	11.1832	3.48229	0.0166279	188	217	0.133641	0.558975	0.6452		SERINE/THREONINE-PROTEIN KINASE ATM,SERINE/THREONINE-PROTEIN KINASE ATM	Protein kinase-like (PK-like),ARM repeat	Protein kinase ATM/Tel1, involved in telomere length regulation and DNA repair; C-term missing; [TBLD]	GO:0004674,GO:0016301,GO:0006281,GO:0006974,GO:0005515	protein serine/threonine kinase activity|kinase activity|DNA repair|cellular response to DNA damage stimulus|protein binding	IPR003152,IPR021668,IPR036940,IPR044107,IPR011009,IPR038980,IPR016024,IPR000403,IPR018936,IPR014009,IPR003151	FATC domain|Telomere-length maintenance and DNA damage repair|Phosphatidylinositol 3-/4-kinase, catalytic domain superfamily|-|ATM, catalytic domain|Protein kinase-like domain superfamily|Serine/threonine-protein kinase ATM, plant|Armadillo-type fold|Phosphatidylinositol 3-/4-kinase, catalytic domain|Phosphatidylinositol 3/4-kinase, conserved site|PIK-related kinase|PIK-related kinase, FAT	PF02260|PF11640|PF02259|PF00454	FATC domain|Telomere-length maintenance and DNA damage repair|FAT domain|Phosphatidylinositol 3- and 4-kinase
Mp8g05520		8	6268064	6270377	2313	0.0622607	0.120137	0.033512	0.257595	0.193035	0.204886	0.143916	0.0703843	-0.0124883	-0.0828726	0.341593	-0.200295	100.324	99.9302	0.94908	0.910474	0.202098	0.600295	1.87163	13.4843	72.9063	0.591634	2.99705	0.0186558	37	43	0.139535	1.59965	1.85906		RIBOSOMAL RNA SMALL SUBUNIT METHYLTRANSFERASE E	PUA domain-like,alpha/beta knot		GO:0006364,GO:0008168	rRNA processing|methyltransferase activity	IPR006700,IPR029026,IPR029028,IPR015947	Ribosomal RNA small subunit methyltransferase E|tRNA (guanine-N1-)-methyltransferase, N-terminal|Alpha/beta knot methyltransferases|PUA-like superfamily|-	PF04452	RNA methyltransferase
Mp8g05530		8	6279643	6285695	6052	0.640101	0.7124	0.85912	0.29741	0.192766	0.100593	0.13571	-0.54711	-0.532506	0.0146043	-0.197082	-0.232585	101.038	101.082	0.589707	0.604402	1.35228	1.07195	1.37228	1.07786	1.13502	6.86152	4.60888	0.0135819	53	61	0.131148	0.875744	1.00793		LRR RECEPTOR-LIKE SERINE/THREONINE-PROTEIN KINASE-RELATED,LRR RECEPTOR-LIKE SERINE/THREONINE-PROTEIN KINASE-RELATED	Protein kinase-like (PK-like),L domain-like,RNI-like	Serine/threonine protein kinase; [T],Serine/threonine phosphatase 2C containing leucine-rich repeats, similar to SCN circadian oscillatory protein (SCOP); C-term missing; [T]	GO:0005524,GO:0006468,GO:0005515,GO:0004672	ATP binding|protein phosphorylation|protein binding|protein kinase activity	IPR001611,IPR032675,IPR003591,IPR000719,IPR013210,IPR011009	Leucine-rich repeat|-|Leucine-rich repeat domain superfamily|Leucine-rich repeat, typical subtype|Protein kinase domain|Leucine-rich repeat-containing N-terminal, plant-type|Protein kinase-like domain superfamily	PF08263|PF13855|PF00069	Leucine rich repeat N-terminal domain|Leucine rich repeat|Protein kinase domain
Mp8g05540		8	6285497	6288615	3118	0.0499499	0.0710951	0.0187879	0.243674	0.193153	0.215094	0.14699	0.130301	0.107296	-0.0230053	0.38146	-0.188285	100	99.9375	0.981197	1.02373	0.243304	0.560104	1.44338	7.5302	9.54114	0.637823	2.97476	0.0144338	25	32	0.21875	0.801796	1.0263								-
Mp8g05550		8	6288104	6290500	2396	0.171349	0.146912	0.0994169	0.427299	0.192778	0.163878	0.114781	-0.171531	-0.0595232	0.112008	0.275278	-0.318009	101	100.765	0.908386	0.95345	0.304562	0.597511	1.1094	5.29576	16.0181	1.10638	1.87891	0.0109842	14	17	0.176471	0.584307	0.709516								-
Mp8g05560		8	6290503	6294780	4277	0.0491253	0.0623491	0.325049	0.125936	0.193169	0.215936	0.182893	0.135168	0.138279	0.003111	0.184964	-0.0418842	99.9565	100.154	1.09133	1.00297	0.520244	0.856079	1.3307	8.07388	7.25324	2.81268	20.4392	0.0133127	23	39	0.410256	0.53776	0.911854								-
Mp8g05570		8	6301628	6307677	6049	0.713671	0.817889	0.965192	0.0709609	0.193051	0.0922419	0.215303	-0.598391	-0.625948	-0.0275569	-0.689463	0.0905307	100.278	100.317	0.671032	0.641997	1.93656	1.45103	1.58313	1.12139	1.02564	2.80879	16.0281	0.0157874	54	60	0.1	0.89271	0.9919		PLANT UBX DOMAIN-CONTAINING PROTEIN 2	PUG domain-like,Ubiquitin-like	Predicted ubiquitin regulatory protein; N-term missing; [O]	GO:0006281,GO:0005515,GO:0003677	DNA repair|protein binding|DNA binding	IPR001012,IPR036339,IPR006642,IPR029071,IPR018997	UBX domain|PUB-like domain superfamily|-|Rad18, zinc finger UBZ4-type|Ubiquitin-like domain superfamily|PUB domain	PF00789|PF09409	UBX domain|PUB domain
Mp8g05580		8	6317304	6325668	8364	0.132179	0.173848	0.0507686	0.400165	0.193132	0.175416	0.119016	-0.105133	-0.095907	0.00922582	0.315914	-0.302088	100.064	100.101	0.867298	0.897564	0.236309	0.541926	1.73556	8.24955	9.35869	0.748018	1.79394	0.0173444	62	79	0.21519	0.741272	0.944524		INACTIVE ATP-DEPENDENT ZINC METALLOPROTEASE FTSHI 4, CHLOROPLASTIC-RELATED,METALLOPROTEASE M41 FTSH	P-loop containing nucleoside triphosphate hydrolases,FtsH protease domain-like	AAA+-type ATPase containing the peptidase M41 domain; [O]	GO:0004176,GO:0004222,GO:0016887,GO:0005524,GO:0006508	ATP-dependent peptidase activity|metalloendopeptidase activity|ATPase activity|ATP binding|proteolysis	IPR037219,IPR041569,IPR003959,IPR003593,IPR027417,IPR003960,IPR000642	Peptidase M41-like|AAA ATPase, AAA+ lid domain|-|ATPase, AAA-type, core|AAA+ ATPase domain|P-loop containing nucleoside triphosphate hydrolase|ATPase, AAA-type, conserved site|Peptidase M41	PF17862|PF00004|PF01434	AAA+ lid domain|ATPase family associated with various cellular activities (AAA)|Peptidase family M41
Mp8g05590		8	6329683	6334983	5300	0.165989	0.228524	0.111432	0.409544	0.193016	0.165409	0.117512	-0.163856	-0.163169	0.0006873	0.268302	-0.307742	100.364	100.169	0.949452	0.926903	0.419331	0.600501	1.2962	5.79442	5.68064	1.5629	1.95131	0.012915	55	65	0.153846	1.03774	1.22642		SERINE/THREONINE-PROTEIN KINASE IAL-RELATED,SERINE/THREONINE-PROTEIN KINASE AURORA-1	Protein kinase-like (PK-like)	Serine/threonine protein kinase; [D]	GO:0005524,GO:0006468,GO:0004672	ATP binding|protein phosphorylation|protein kinase activity	IPR017441,IPR011009,IPR000719,IPR030616,IPR008271	Protein kinase, ATP binding site|Protein kinase-like domain superfamily|-|Protein kinase domain|Aurora kinase|Serine/threonine-protein kinase, active site	PF00069	Protein kinase domain
Mp8g05600		8	6336783	6342795	6012	0.117276	0.16698	0.696684	0.135787	0.193262	0.180416	0.178574	-0.0762448	-0.0874984	-0.0112535	0.00995822	-0.0597939	99.7536	99.2727	0.867928	0.854149	1.11952	0.983301	2.75684	11.3834	9.76189	112.421	16.4448	0.0276365	69	88	0.215909	1.1477	1.46374		ISOPROPYLMALATE/CITRAMALATE ISOMERASE LARGE SUBUNIT-RELATED,HOMOACONITASE, MITOCHONDRIAL-RELATED	Aconitase iron-sulfur domain	3-isopropylmalate dehydratase (aconitase superfamily); [E]	GO:0003861,GO:0016836,GO:0008652,GO:0051539	3-isopropylmalate dehydratase activity|hydro-lyase activity|cellular amino acid biosynthetic process|4 iron, 4 sulfur cluster binding	IPR001030,IPR006251,IPR036008,IPR033941,IPR015931	Aconitase/3-isopropylmalate dehydratase large subunit, alpha/beta/alpha domain|-|Homoaconitase/3-isopropylmalate dehydratase, large subunit|Aconitase, iron-sulfur domain|3-Isopropylmalate dehydratase, catalytic domain|Aconitase/3-isopropylmalate dehydratase large subunit, alpha/beta/alpha, subdomain 1/3	PF00330	Aconitase family (aconitate hydratase)
Mp8g05610		8	6343762	6352471	8709	0.131531	0.134732	0.666529	0.161505	0.192846	0.175308	0.169151	-0.104074	-0.0401464	0.0639278	0.0344866	-0.0966948	100.819	100.76	0.877979	0.946783	1.00238	0.950667	1.24839	8.43609	23.5833	29.0658	9.83162	0.0123825	72	79	0.0886076	0.826731	0.907108		OS04G0509100 PROTEIN	alpha/beta-Hydrolases,C2 domain (Calcium/lipid-binding domain, CaLB)	Predicted lipase; N-term missing; [I],Predicted Ca2+-dependent phospholipid-binding protein; C-term missing; [R]	GO:0006629	lipid metabolic process	IPR029058,IPR002921,IPR000008,IPR035892	Alpha/Beta hydrolase fold|Fungal lipase-like domain|C2 domain|C2 domain superfamily|-	PF01764|PF00168	Lipase (class 3)|C2 domain
Mp8g05620		8	6352472	6354666	2194	0.0780468	0.178516	0.0115437	0.394443	0.193115	0.195639	0.119918	0.0150522	-0.10246	-0.117512	0.423916	-0.298429	100.111	100	0.851314	0.760556	0.28	0.383431	1.96497	56.5575	7.42298	0.660508	1.28483	0.0196279	9	19	0.526316	0.41021	0.865998								-
Mp8g05630		8	6353789	6358833	5044	0.211816	0.229651	0.171742	0.440512	0.193525	0.156305	0.113543	-0.220725	-0.164156	0.0565689	0.238619	-0.326266	99.1818	99.0392	1.09876	1.02771	0.261291	0.6273	4.83673	4.97795	6.26056	1.09501	1.92266	0.0487663	22	51	0.568627	0.436162	1.0111								-
Mp8g05640		8	6370112	6377234	7122	0.391	0.517948	0.0907592	0.695629	0.192982	0.12956	0.0794915	-0.376434	-0.395123	-0.0186888	0.280472	-0.462602	100.46	100.362	0.783363	0.793948	0.237821	0.380621	1.4452	2.08101	2.00937	0.847933	0.822782	0.0143859	37	47	0.212766	0.519517	0.659927		NUCLEOBASE-ASCORBATE TRANSPORTER 2,XANTHINE-URACIL / VITAMIN C PERMEASE FAMILY MEMBER		Xanthine/uracil transporters; [F]	GO:0055085,GO:0016020,GO:0022857	transmembrane transport|membrane|transmembrane transporter activity	IPR029948,IPR006043	-|Nucleobase-ascorbate transporter 1/2|Xanthine/uracil/vitamin C permease	PF00860	Permease family
Mp8g05650		8	6423547	6424478	931	0.159922	0.220851	0.0169621	0.556893	0.193697	0.167787	0.0980526	-0.153827	-0.153827	1e-07	0.390135	-0.38941	98.5714	98.5714	0.696968	0.696968	0.243799	0.301281	1.81265	4.53085	4.53085	0.624908	0.773687	0.0183892	7	7	0	0.75188	0.75188
Mp8g05660		8	6433679	6434395	716	0.992343	0.993883	0.60192	0.994396	0.195126	0.0275196	0.0139703	-0.995499	-0.995499	0	0.0756236	-0.736309	95.3333	95.3333	0.0731754	0.0731754	0.0272845	0.0287235	9.07377	0.0735062	0.0735062	0.360793	0.0390101	0.0951794	3	3	0	0.418994	0.418994
Mp8g05670		8	6434317	6467511	33194	0.642457	0.65649	0.80258	0.400106	0.193494	0.101062	0.119439	-0.548629	-0.489992	0.0586374	-0.10327	-0.301891	99.1889	97.8436	0.772553	0.820193	1.21481	0.96249	3.71724	1.40815	1.67389	11.7635	3.1882	0.0374763	90	243	0.62963	0.271133	0.73206								-
Mp8g05680		8	6474488	6478603	4115	0.109324	0.0939529	0.52347	0.183271	0.193085	0.182966	0.16264	-0.0600401	0.0430136	0.103054	0.113959	-0.124175	100.184	100.113	1.10521	1.14417	0.404173	0.876768	1.45306	18.4078	26.6002	3.54666	7.06075	0.014504	49	53	0.0754717	1.19077	1.28797		UNCHARACTERIZED,PROTEIN KINTOUN	HSP20-like chaperones	Uncharacterized conserved protein; [S]			IPR041442,IPR008978,IPR012981	-|PIH1D1/2/3, CS-like domain|HSP20-like chaperone|PIH1, N-terminal	PF18201|PF08190	PIH1 CS-like domain|PIH1 N-terminal domain
Mp8g05690		8	6481614	6487285	5671	0.063321	0.0739389	0.544614	0.119979	0.193362	0.204319	0.185576	0.0651016	0.0996694	0.0345677	0.104902	-0.0319051	99.4583	97.4915	1.04903	1.04484	0.696378	0.91807	1.96738	16.1138	10.4831	6.63834	28.7751	0.0197809	48	59	0.186441	0.846412	1.04038		F5A8.9 PROTEIN	BRCT domain,FYVE/PHD zinc finger,RING/U-box	PHD Zn-finger protein; C-term missing; [R]	GO:0046872	metal ion binding	IPR018957,IPR011011,IPR001841,IPR017907,IPR036420,IPR019787,IPR013083,IPR001357,IPR001965	Zinc finger, C3HC4 RING-type|Zinc finger, FYVE/PHD-type|Zinc finger, RING-type|Zinc finger, RING-type, conserved site|BRCT domain superfamily|-|Zinc finger, PHD-finger|Zinc finger, RING/FYVE/PHD-type|BRCT domain|Zinc finger, PHD-type	PF00097|PF12738	Zinc finger, C3HC4 type (RING finger)|twin BRCT domain
Mp8g05700	MpPKC10	8	6497987	6500946	2959	0.0601991	0.120459	0.383533	0.140152	0.192994	0.206284	0.1767	0.078977	-0.012849	-0.091826	0.165792	-0.0667563	100.438	100.568	1.12701	1.10171	0.360523	0.857678	1.93337	14.2702	85.7425	2.17455	12.8479	0.0192494	32	37	0.135135	1.08145	1.25042		PUTATIVE (DUF220)-RELATED,PUTATIVE (DUF220)-RELATED	Bet v1-like				IPR023393,IPR019587	-|START-like domain superfamily|Polyketide cyclase/dehydrase	PF10604	Polyketide cyclase / dehydrase and lipid transport
Mp8g05710		8	6507443	6513839	6396	0.128762	0.134893	0.385064	0.24332	0.19315	0.176521	0.147018	-0.0986575	-0.0402322	0.0584252	0.165187	-0.188156	100.019	98.5902	1.07328	1.05092	0.450955	0.79795	1.81701	10.8788	26.1214	2.72998	4.2409	0.0181668	54	61	0.114754	0.844278	0.953721		CATION-TRANSPORTING ATPASE,CATION-TRANSPORTING ATPASE						-
Mp8g05720		8	6516359	6519123	2764	0.837839	0.716156	0.338536	0.907686	0.193378	0.073766	0.0415235	-0.710106	-0.535268	0.174838	0.180568	-0.618486	99.421	99.2593	0.525078	0.809732	0.182491	0.228361	2.219	0.739437	1.51276	1.01065	0.369226	0.0223192	19	27	0.296296	0.68741	0.976845		-,ALPHA/BETA-HYDROLASES SUPERFAMILY PROTEIN	alpha/beta-Hydrolases	Predicted lipase; N-term missing; C-term missing; [I]	GO:0006629	lipid metabolic process	IPR029058,IPR002921	-|Alpha/Beta hydrolase fold|Fungal lipase-like domain	PF01764	Lipase (class 3)
Mp8g05730		8	6519417	6522329	2912	0.32167	0.256962	0.271806	0.518728	0.193121	0.138726	0.102581	-0.322869	-0.192723	0.130146	0.202472	-0.369038	100.087	100.133	0.883705	0.868077	0.260941	0.63129	1.53484	2.73704	4.50428	1.28878	1.71064	0.0153351	23	30	0.233333	0.789835	1.03022		OS05G0465400 PROTEIN,OS07G0462200 PROTEIN-RELATED					IPR009606	Modifying wall lignin-1/2|-	PF06749	Protein of unknown function (DUF1218)
Mp8g05740		8	6525431	6528333	2902	0.0212641	0.0157751	0.271217	0.0683655	0.193313	0.253504	0.217302	0.357529	0.49012	0.132591	0.202651	0.0969739	99.6429	99.0294	1.25747	1.24993	0.204715	0.869484	3.40168	3.51711	2.55025	1.01018	8.96616	0.0341387	28	34	0.176471	0.964852	1.17161		PHOSPHATIDYLGLYCEROL/PHOSPHATIDYLINOSITOL TRANSFER PROTEIN DDB_G0282179-RELATED,NIEMANN PICK TYPE C2 PROTEIN NPC2-RELATED	E set domains	Uncharacterized conserved protein, contains ML domain; [R]			IPR039670,IPR003172,IPR014756	-|Sterol transport protein NPC2-like|MD-2-related lipid-recognition domain|Immunoglobulin E-set	PF02221	ML domain
Mp8g05750		8	6551839	6554474	2635	0.0101903	0.0103557	0.384887	0.0356869	0.192973	0.288509	0.258997	0.56714	0.609976	0.0428362	0.165251	0.268983	100.485	100.378	1.26759	1.24565	0.293999	0.914174	1.62252	2.23505	2.04213	1.7791	3.39863	0.0161469	33	37	0.108108	1.25237	1.40417		-,PYRIDOXAL 5'-PHOSPHATE SYNTHASE SUBUNIT SNO	Class I glutamine amidotransferase-like	Imidazoleglycerol-phosphate synthase subunit H-like; [H]	GO:0042823,GO:0042819,GO:0004359	pyridoxal phosphate biosynthetic process|vitamin B6 biosynthetic process|glutaminase activity	IPR002161,IPR029062,IPR021196	Pyridoxal 5'-phosphate synthase subunit PdxT/SNO|Class I glutamine amidotransferase-like|PdxT/SNO family, conserved site|-	PF01174	SNO glutamine amidotransferase family
Mp8g05760		8	6560156	6562601	2445	0.620428	0.525031	0.589787	0.628266	0.193215	0.103584	0.0888001	-0.532076	-0.399881	0.132195	0.0826886	-0.425369	99.8293	99.6809	0.682721	0.82492	0.570915	0.708535	1.13803	1.28313	2.06291	6.9044	1.66569	0.0113998	41	47	0.12766	1.67689	1.92229		VACUOLAR PROTEIN SORTING-ASSOCIATED PROTEIN 29,VACUOLAR SORTING PROTEIN VPS29	Metallo-dependent phosphatases	Membrane coat complex Retromer, subunit VPS29/PEP11; [U]	GO:0030904,GO:0042147	retromer complex|retrograde transport, endosome to Golgi	IPR024654,IPR000979,IPR029052,IPR028661	Calcineurin-like phosphoesterase domain, lpxH-type|Phosphodiesterase MJ0936/Vps29|Metallo-dependent phosphatase-like|Vacuolar protein sorting-associated protein 29|-	PF12850	Calcineurin-like phosphoesterase superfamily domain
Mp8g05770		8	6567728	6568706	978	0.153325	0.217202	0.0787443	0.411727	0.193284	0.168941	0.117448	-0.144507	-0.149231	-0.0047241	0.288291	-0.308919	99.6471	99.8095	1.06747	1.06829	0.222178	0.586736	1.22174	7.38699	7.15862	0.770673	1.89932	0.0122607	17	21	0.190476	1.73824	2.14724		RIBOSOME BIOGENESIS PROTEIN NOP10	Nop10-like SnoRNP	H/ACA snoRNP complex, subunit NOP10; [A]	GO:0042254,GO:0001522,GO:0030515	ribosome biogenesis|pseudouridine synthesis|snoRNA binding	IPR036756,IPR007264	-|H/ACA ribonucleoprotein complex, subunit Nop10 superfamily|H/ACA ribonucleoprotein complex, subunit Nop10	PF04135	Nucleolar RNA-binding protein, Nop10p family
Mp8g05780		8	6569258	6571791	2533	0.0936561	0.0442668	0.196125	0.240193	0.193525	0.189097	0.148289	-0.0261803	0.226522	0.252702	0.228353	-0.184619	99.0357	99.3726	1.13362	1.19964	0.247054	0.743203	2.21915	43.3004	5.29593	1.08189	4.02559	0.0224075	28	51	0.45098	1.10541	2.01342								-
Mp8g05790	MpGH18.8	8	6574921	6577902	2981	0.338458	0.559103	0.84846	0.165339	0.192997	0.136443	0.168037	-0.335666	-0.423257	-0.087591	-0.176943	-0.101925	100.412	100.083	0.836911	0.797769	1.29949	1.13082	1.06412	2.49329	1.88483	7.34413	11.0946	0.0105976	17	36	0.527778	0.570278	1.20765		NOD FACTOR HYDROLASE PROTEIN 1,CHITINASE	(Trans)glycosidases,Chitinase insertion domain	Chitinase; [G]	GO:0008061,GO:0005975,GO:0004553	chitin binding|carbohydrate metabolic process|hydrolase activity, hydrolyzing O-glycosyl compounds	IPR011583,IPR017853,IPR029070,IPR001223,IPR001579	-|Chitinase II|Glycoside hydrolase superfamily|Chitinase insertion domain superfamily|Glycoside hydrolase family 18, catalytic domain|Glycosyl hydrolases family 18 (GH18) active site	PF00704	Glycosyl hydrolases family 18
Mp8g05800		8	6578658	6580274	1616	0.23579	0.0717927	0.922198	0.0625848	0.193404	0.152149	0.222541	-0.244878	0.105897	0.350775	-0.392956	0.118117	99.3333	96.875	0.917122	1.07773	1.35791	1.33246	1.43548	3.74522	10.1771	3.45564	11.2809	0.0144511	12	16	0.25	0.742574	0.990099		BETA-KETOACYL-ACP REDUCTASE-LIKE PROTEIN-RELATED	NAD(P)-binding Rossmann-fold domains	Reductases with broad range of substrate specificities; [R]	GO:0016491	oxidoreductase activity	IPR020904,IPR002347,IPR036291	Short-chain dehydrogenase/reductase, conserved site|Short-chain dehydrogenase/reductase SDR|-|NAD(P)-binding domain superfamily	PF13561	Enoyl-(Acyl carrier protein) reductase
Mp8g05810		8	6583154	6589440	6286	0.616835	0.690347	0.968137	0.0544446	0.193437	0.104263	0.232279	-0.529461	-0.515441	0.0140201	-0.717757	0.158511	99.5556	98.9811	0.961913	0.936339	1.88936	1.4793	5.91581	1.81678	1.81658	2.63231	9.33242	0.0594222	36	53	0.320755	0.572701	0.843144		CASEIN KINASE II SUBUNIT ALPHA,CASEIN KINASE II SUBUNIT ALPHA-3	Protein kinase-like (PK-like)	Casein kinase II, alpha subunit; [TDK]	GO:0005524,GO:0006468,GO:0004672	ATP binding|protein phosphorylation|protein kinase activity	IPR008271,IPR000719,IPR011009,IPR017441	Serine/threonine-protein kinase, active site|-|Protein kinase domain|Protein kinase-like domain superfamily|Protein kinase, ATP binding site	PF00069	Protein kinase domain
Mp8g05820		8	6588953	6589509	556	0.994758	0.964211	0.603451	0.995694	0.197297	0.0274252	0.0139219	-1.00997	-0.871703	0.138262	0.0748491	-0.743542	91.75	92	0.069178	0.286966	0.0254556	0.0303463	17.1731	0.0684954	0.329202	0.340092	0.0408132	0.187173	4	7	0.428571	0.719425	1.25899								-
Mp8g05840	MpEBF1-2	8	6641091	6645610	4519	0.615244	0.750443	0.890924	0.215419	0.192953	0.103953	0.153579	-0.528271	-0.561595	-0.0333237	-0.278163	-0.160618	100.543	100.605	0.831759	0.806205	1.08937	1.16188	1.73786	1.57449	1.43556	3.9163	7.23382	0.0172848	35	38	0.0789474	0.774508	0.840894		EIN3-BINDING F-BOX PROTEIN 1,UNCHARACTERIZED	RNI-like,F-box domain	Leucine rich repeat proteins, some proteins contain F-box; [R]	GO:0005515	protein binding	IPR001611,IPR032675,IPR006553,IPR036047,IPR001810	-|Leucine-rich repeat|Leucine-rich repeat domain superfamily|Leucine-rich repeat, cysteine-containing subtype|F-box-like domain superfamily|F-box domain	PF13516|PF12937	Leucine Rich repeat|F-box-like
Mp8g05850		8	6646287	6647658	1371	0.779879	0.441004	0.25349	0.889931	0.193317	0.0834436	0.0462317	-0.652275	-0.341674	0.310601	0.208431	-0.599109	99.5714	99.125	0.541215	1.01136	0.212842	0.216777	1.81265	0.829734	2.96001	1.02117	0.361832	0.0182046	7	8	0.125	0.510576	0.583516
Mp8g05860		8	6682693	6684451	1758	0.822112	0.773676	0.798162	0.586563	0.192872	0.0761571	0.0936767	-0.692807	-0.582006	0.1108	-0.0976306	-0.404545	100.75	100.583	0.637572	0.779874	1.03886	0.908503	1.29269	0.920274	1.33997	10.6407	2.24574	0.0128307	20	24	0.166667	1.13766	1.36519		-,RIBOSOMAL PROTEIN L17	Prokaryotic ribosomal protein L17	Mitochondrial/chloroplast ribosomal protein L17; C-term missing; [J]	GO:0003735,GO:0005840,GO:0006412	structural constituent of ribosome|ribosome|translation	IPR000456,IPR036373	Ribosomal protein L17|-|Ribosomal protein L17 superfamily	PF01196	Ribosomal protein L17
Mp8g05870		8	6684965	6689014	4049	0.414384	0.544294	0.951352	0.0584557	0.193257	0.127083	0.226789	-0.392778	-0.413032	-0.0202542	-0.558106	0.136273	99.7273	97.6429	0.899046	0.86554	1.7912	1.39251	1.54662	2.28894	2.09558	3.20943	10.2185	0.0155085	33	42	0.214286	0.815016	1.03729		S-ADENOSYLMETHIONINE CARRIER 1, CHLOROPLASTIC/MITOCHONDRIAL,S-ADENOSYLMETHIONINE MITOCHONDRIAL CARRIER PROTEIN	Mitochondrial carrier	Mitochondrial FAD carrier protein; [C]			IPR018108,IPR023395	Mitochondrial substrate/solute carrier|-|Mitochondrial carrier domain superfamily	PF00153	Mitochondrial carrier protein
Mp8g05880		8	6690968	6693202	2234	0.176592	0.194237	0.04429	0.498732	0.19313	0.163177	0.105361	-0.177815	-0.121343	0.0564727	0.323897	-0.357586	100.074	100.462	0.946827	1.03799	0.257344	0.4719	1.95971	5.32477	8.55421	0.794525	1.31968	0.0195826	27	39	0.307692	1.20859	1.74575		ACYLPHOSPHATASE,ACYLPHOSPHATASE	Acylphosphatase/BLUF domain-like	Acylphosphatase; [C]	GO:0003998	acylphosphatase activity	IPR020456,IPR036046,IPR001792,IPR017968	-|Acylphosphatase|Acylphosphatase-like domain superfamily|Acylphosphatase-like domain|Acylphosphatase, conserved site	PF00708	Acylphosphatase
Mp8g05890		8	6696622	6704821	8199	0.215763	0.364973	0.425879	0.344128	0.192871	0.15494	0.127845	-0.225133	-0.2836	-0.0584677	0.151921	-0.265135	100.756	100.246	0.818638	0.772076	0.537328	0.76532	1.36774	3.63625	2.72241	3.53688	2.88653	0.0135748	45	57	0.210526	0.548847	0.695207		EMBRYO DEFECTIVE 140,PRE-MRNA PROCESSING PROTEIN PRP39-RELATED	RNA-binding domain, RBD,TPR-like	RNA-binding protein SART3 (RRM superfamily); [A]	GO:0003676,GO:0006396,GO:0005515	nucleic acid binding|RNA processing|protein binding	IPR012677,IPR008669,IPR000504,IPR011990,IPR035979,IPR003107	Nucleotide-binding alpha-beta plait domain superfamily|-|LSM-interacting domain|RNA recognition motif domain|Tetratricopeptide-like helical domain superfamily|RNA-binding domain superfamily|HAT (Half-A-TPR) repeat	PF05391|PF00076	Lsm interaction motif|RNA recognition motif. (a.k.a. RRM, RBD, or RNP domain)
Mp8g05900		8	6708786	6715091	6305	0.28733	0.194345	0.781024	0.201675	0.193476	0.143984	0.157194	-0.293758	-0.121377	0.172381	-0.073225	-0.148262	99.1622	99.0377	0.799459	0.80577	0.931947	1.02037	2.11494	2.72149	6.63858	12.7272	6.88218	0.0213281	37	53	0.301887	0.586836	0.840603		EF-HAND DOMAIN C-TERMINAL CONTAINING PROTEIN,EF-HAND DOMAIN-CONTAINING FAMILY MEMBER C2		Uncharacterized conserved protein, contains DM10 domain; [S]			IPR006602,IPR040193,IPR010554	Uncharacterised domain DM10|-|EF-hand domain-containing protein EFHC1/EFHC2/EFHB|Domain of unknown function DUF1126	PF06565	DUF1126 PH-like domain
Mp8g05910		8	6717322	6719274	1952	0.586735	0.725653	0.30149	0.741167	0.193038	0.107119	0.0726531	-0.509991	-0.542028	-0.0320374	0.193065	-0.490697	100.304	100.28	0.786818	0.762164	0.212891	0.491827	1.29456	1.54281	1.40613	1.10269	1.0023	0.0129063	23	25	0.08	1.17828	1.28074		UPF0041 BRAIN PROTEIN 44-RELATED,PHOTOSYSTEM II 22 KDA PROTEIN, CHLOROPLASTIC	Chlorophyll a-b binding protein				IPR023329,IPR022796	-|Chlorophyll a/b binding domain superfamily|Chlorophyll A-B binding protein	PF00504	Chlorophyll A-B binding protein
Mp8g05920		8	6723209	6733152	9943	0.644814	0.635564	0.544143	0.681295	0.192847	0.100135	0.0813966	-0.550332	-0.474944	0.0753874	0.105036	-0.454246	100.818	100.489	0.697351	0.67638	0.421694	0.654624	1.28585	1.26715	1.42412	4.01475	1.44112	0.0127541	33	47	0.297872	0.331892	0.472694		PROTEIN SHORTAGE IN CHIASMATA 1,PROTEIN SHORTAGE IN CHIASMATA 1			GO:0007131	reciprocal meiotic recombination	IPR038824	-|Protein shortage in chiasmata 1-like
Mp8g05930	MpMAPKKK21	8	6766144	6769444	3300	0.980032	0.887482	0.966017	0.19672	0.193051	0.0335388	0.158531	-0.946905	-0.709725	0.23718	-0.697904	-0.141497	100.286	99.875	0.125909	0.680899	2.10542	1.50854	2.05866	0.132969	0.959385	3.01678	10.6613	0.020528	7	8	0.125	0.212121	0.242424		SERINE/THREONINE-PROTEIN KINASE TNNI3K-RELATED,SERINE/THREONINE-PROTEIN KINASE HT1-LIKE	Protein kinase-like (PK-like)	Serine/threonine protein kinase; [D]	GO:0005524,GO:0006468,GO:0004672	ATP binding|protein phosphorylation|protein kinase activity	IPR000719,IPR001245,IPR011009,IPR008271	-|Protein kinase domain|Serine-threonine/tyrosine-protein kinase, catalytic domain|Protein kinase-like domain superfamily|Serine/threonine-protein kinase, active site	PF07714	Protein tyrosine and serine/threonine kinase
Mp8g05940		8	6782709	6786396	3687	0.0510691	0.0314965	0.694387	0.0754439	0.192864	0.213485	0.211341	0.122405	0.316578	0.194173	0.0120987	0.075292	100.769	100.938	1.04502	1.03188	0.869134	1.04745	1.09193	8.53743	3.25947	71.8371	13.9118	0.0108359	13	16	0.1875	0.35259	0.433957		LIPOYL SYNTHASE,LIPOYL SYNTHASE, MITOCHONDRIAL	Radical SAM enzymes	Lipoate synthase; [H]	GO:0051536,GO:0009107,GO:0016992,GO:0003824,GO:0051539	iron-sulfur cluster binding|lipoate biosynthetic process|lipoate synthase activity|catalytic activity|4 iron, 4 sulfur cluster binding	IPR003698,IPR006638,IPR031691,IPR013785,IPR007197	-|Lipoyl synthase|Elp3/MiaB/NifB|Lipoyl synthase, N-terminal|Aldolase-type TIM barrel|Radical SAM	PF16881|PF04055	N-terminal domain of lipoyl synthase of Radical_SAM family|Radical SAM superfamily
Mp8g05950	MpNPF32	8	6791673	6793632	1959	0.330035	0.294683	0.0695565	0.657996	0.193303	0.137837	0.0849325	-0.329291	-0.229608	0.0996832	0.296305	-0.441395	99.6	99.5	0.895185	0.958566	0.288923	0.40695	1.3499	2.71852	4.1748	0.975086	0.921963	0.0135532	10	14	0.285714	0.510464	0.71465		OLIGOPEPTIDE TRANSPORTER-RELATED,-	MFS general substrate transporter	H+/oligopeptide symporter; [E]	GO:0055085,GO:0016020,GO:0022857	transmembrane transport|membrane|transmembrane transporter activity	IPR000109,IPR036259	-|Proton-dependent oligopeptide transporter family|MFS transporter superfamily	PF00854	POT family
Mp8g05960		8	6795029	6798220	3191	0.263474	0.38724	0.674421	0.265322	0.192842	0.14695	0.142013	-0.27241	-0.300184	-0.0277744	0.0276706	-0.207182	100.833	100.9	1.0374	0.997005	0.587879	0.928828	1.38267	3.80823	3.32131	21.2456	4.48315	0.0137124	18	20	0.1	0.564087	0.626763								-
Mp8g05970		8	6802781	6805482	2701	0.438122	0.245157	0.224572	0.657347	0.192614	0.123565	0.0844816	-0.409791	-0.17972	0.230072	0.219078	-0.441065	101.454	100.175	0.912806	0.973853	0.222086	0.522691	1.62502	2.22749	5.41873	1.01373	1.18507	0.0160172	22	40	0.45	0.814513	1.48093
Mp8g05980		8	6805685	6808470	2785	0.0110149	0.0142727	0.2572	0.0411137	0.193132	0.286178	0.249168	0.552424	0.519278	-0.0331463	0.207236	0.22803	100.059	100.191	1.23607	1.24901	0.487207	0.890488	1.56007	2.23753	2.40529	2.35097	3.90513	0.0155915	17	21	0.190476	0.610413	0.754039		SURFEIT LOCUS PROTEIN 2 (SURF2)					IPR008833	-|Surfeit locus protein 2	PF05477	Surfeit locus protein 2 (SURF2)
Mp8g05990		8	6813858	6826228	12370	0.0826412	0.121264	0.403911	0.174718	0.193102	0.193603	0.165152	0.00305766	-0.014236	-0.0172936	0.159207	-0.114154	100.149	100.207	1.07045	1.03081	0.683096	0.837857	1.90099	350.088	72.4091	4.29063	7.33974	0.0189815	67	87	0.229885	0.541633	0.703314		CATION-TRANSPORTING ATPASE,CATION-TRANSPORTING ATPASE-RELATED	Calcium ATPase, transmembrane domain M,Metal cation-transporting ATPase, ATP-binding domain N,Calcium ATPase, transduction domain A,HAD-like	Cation transport ATPase; [P]	GO:0019829,GO:0006812,GO:0000166,GO:0016887,GO:0016021,GO:0005524	ATPase-coupled cation transmembrane transporter activity|cation transport|nucleotide binding|ATPase activity|integral component of membrane|ATP binding	IPR023299,IPR004014,IPR044492,IPR008250,IPR023298,IPR018303,IPR036412,IPR006544,IPR001757,IPR023214	P-type ATPase, cytoplasmic domain N|-|Cation-transporting P-type ATPase, N-terminal|P-type ATPase, haloacid dehalogenase domain|P-type ATPase, A domain superfamily|P-type ATPase, transmembrane domain superfamily|P-type ATPase, phosphorylation site|HAD-like superfamily|P-type ATPase, subfamily V|P-type ATPase|HAD superfamily	PF00690|PF00702|PF00122	Cation transporter/ATPase, N-terminus|haloacid dehalogenase-like hydrolase|E1-E2 ATPase
Mp8g06000		8	6825540	6828147	2607	0.107498	0.27161	0.251723	0.246859	0.193115	0.183628	0.146291	-0.0561856	-0.20605	-0.149864	0.209106	-0.191291	100.111	99.65	1.08996	0.927595	0.328819	0.789733	1.96497	19.3992	4.5018	1.5725	4.12844	0.0196279	9	20	0.55	0.345224	0.767165			Thioesterase/thiol ester dehydrase-isomerase				IPR029069	-|HotDog domain superfamily
Mp8g06010		8	6830392	6835429	5037	0.338988	0.263562	0.451676	0.453312	0.192904	0.136257	0.110909	-0.336236	-0.198905	0.137331	0.142053	-0.334263	100.667	100.719	1.0047	1.06477	0.225098	0.731385	1.43456	2.9881	5.35315	1.58461	2.18805	0.0142506	24	32	0.25	0.476474	0.635299		OS01G0194200 PROTEIN,IQ-DOMAIN 5-RELATED			GO:0005515	protein binding	IPR000048	IQ motif, EF-hand binding site|-	PF00612	IQ calmodulin-binding motif
Mp8g06020		8	6843670	6844917	1247		0.958148							-0.855589					99.4737		0.275033					0.321455				0	19	1	0	1.52366			Bifunctional inhibitor/lipid-transfer protein/seed storage 2S albumin				IPR036312,IPR016140	-|Bifunctional inhibitor/plant lipid transfer protein/seed storage helical domain superfamily|Bifunctional inhibitor/plant lipid transfer protein/seed storage helical domain	PF14368	Probable lipid transfer
Mp8g06030		8	6855133	6856702	1569	0.356423	0.459248	0.984039	0.0169292	0.192993	0.134066	0.314631	-0.349746	-0.354919	-0.005173	-1.01102	0.495158	100.429	100.8	0.551784	0.521818	2.26261	1.70942	1.51186	1.57767	1.47025	2.23794	3.45226	0.0150541	7	10	0.3	0.446144	0.637349								-
Mp8g06040	MpUGT34	8	6859588	6862399	2811	0.169111	0.066266	0.955474	0.0295523	0.193155	0.164752	0.270371	-0.168572	0.123811	0.292383	-0.590695	0.314103	100	100.038	0.920078	1.0006	1.40518	1.43635	1.67332	5.45807	8.0817	2.37887	4.57286	0.0167332	16	26	0.384615	0.569192	0.924938		OS07G0510400 PROTEIN,GLYCOSYLTRANSFERASE	UDP-Glycosyltransferase/glycogen phosphorylase	UDP-glucuronosyl and UDP-glucosyl transferase; [GC]	GO:0008194	UDP-glycosyltransferase activity	IPR002213	-|UDP-glucuronosyl/UDP-glucosyltransferase	PF00201	UDP-glucoronosyl and UDP-glucosyl transferase
Mp8g06050		8	6867946	6875394	7448	0.40384	0.518485	0.465634	0.51047	0.193065	0.128164	0.103723	-0.385247	-0.395546	-0.0102988	0.136916	-0.364126	100.246	99.8406	0.659426	0.626918	0.862904	0.702553	1.90312	1.7117	1.58494	6.30242	1.92942	0.0189845	61	69	0.115942	0.819012	0.926423		CHAPERONE-ACTIVITY OF BC1 COMPLEX CABC1 -RELATED,IMPORTIN-BETA, N-TERMINAL DOMAIN	Protein kinase-like (PK-like)	Predicted unusual protein kinase; [R]	GO:0005524,GO:0006468,GO:0004672	ATP binding|protein phosphorylation|protein kinase activity	IPR002575,IPR000719,IPR011009,IPR004147	-|Aminoglycoside phosphotransferase|Protein kinase domain|Protein kinase-like domain superfamily|UbiB domain	PF01636|PF03109	Phosphotransferase enzyme family|ABC1 family
Mp8g06060		8	6875495	6876777	1282	0.257584	0.256908	0.041993	0.618652	0.193253	0.148389	0.0900163	-0.266347	-0.192658	0.0736893	0.326948	-0.420515	99.7273	99.7556	0.82495	0.817235	0.258595	0.37967	1.00905	3.09727	4.24191	0.790935	0.902868	0.0101181	11	45	0.755556	0.858034	3.51014								-
Mp8g06070		8	6876102	6881017	4915	0.186429	0.277888	0.0818069	0.461039	0.193096	0.161165	0.110002	-0.189538	-0.212716	-0.023178	0.28666	-0.338624	100.156	99.4803	0.884716	0.874482	0.270803	0.548977	1.60863	4.66775	4.11103	0.944685	1.6212	0.0160612	32	127	0.748031	0.651068	2.58393		ACIDIC LEUCINE-RICH NUCLEAR PHOSPHOPROTEIN 32-RELATED PROTEIN 2,ACIDIC LEUCINE-RICH NUCLEAR PHOSPHOPROTEIN 32	L domain-like	Leucine-rich acidic nuclear protein; C-term missing; [DR]	GO:0005515	protein binding	IPR001611,IPR003591,IPR032675	Leucine-rich repeat|-|Leucine-rich repeat, typical subtype|Leucine-rich repeat domain superfamily	PF14580	Leucine-rich repeat
Mp8g06080		8	6941245	6942041	796	0.00141368	0.41042	0.0016491	0.0164573	0.193525	0.43455	0.316327	1.4309	-0.318818	-1.74972	0.661661	0.500093	99	96		1.06022					3.32547				1	7	0.857143	0.125628	0.879397								-
Mp8g06090		8	6941596	6944429	2833	0.685221	0.757794	0.199717	0.847933	0.193136	0.0957397	0.055221	-0.578148	-0.567539	0.0106091	0.226888	-0.561969	100.043	99.6364	0.578515	0.679608	0.180172	0.274812	1.29609	1.00063	1.19747	0.794099	0.489017	0.0129552	23	33	0.30303	0.81186	1.16484								-
Mp8g06100		8	6949288	6958867	9579	0.69871	0.791168	0.874845	0.302896	0.193055	0.0940683	0.135169	-0.587591	-0.596574	-0.0089831	-0.230342	-0.235924	100.261	100.301	0.657039	0.641061	1.37924	1.08988	1.42631	1.11819	1.07457	5.98779	4.61962	0.0142259	88	93	0.0537634	0.918676	0.970874		GOLGIN CANDIDATE 5		Transcription factor TMF, TATA element modulatory factor; [K]			IPR022092,IPR022091	-|TATA element modulatory factor 1 DNA binding|TATA element modulatory factor 1, TATA binding	PF12329|PF12325	TATA element modulatory factor 1 DNA binding|TATA element modulatory factor 1 TATA binding
Mp8g06110		8	6962916	6963680	764	0.91194	0.934378	0.420284	0.9488	0.192684	0.0572627	0.0298515	-0.803834	-0.792523	0.0113103	0.153761	-0.663775	101.25	96.1667	0.23614	0.20423	0.102661	0.0875136	0.5	0.293767	0.257696	0.667661	0.131842	0.00493827	4	6	0.333333	0.52356	0.78534								-
Mp8g06120		8	6964608	6974132	9524	0.161866	0.214949	0.770363	0.138206	0.193092	0.166703	0.177643	-0.156633	-0.14694	0.0096922	-0.0609726	-0.0631403	100.17	99.9841	0.869085	0.901112	1.32627	1.03717	1.75122	5.54856	6.1325	21.7519	16.4265	0.0174825	53	63	0.15873	0.556489	0.661487		TETRATRICOPEPTIDE REPEAT (TPR)-CONTAINING PROTEIN,TETRATRICOPEPTIDE REPEAT (TPR)-CONTAINING PROTEIN-RELATED	TPR-like	O-linked N-acetylglucosamine transferase OGT; N-term missing; C-term missing; [GOT]	GO:0005515	protein binding	IPR019734,IPR013105,IPR013026,IPR001440,IPR011990	Tetratricopeptide repeat|Tetratricopeptide repeat 2|-|Tetratricopeptide repeat-containing domain|Tetratricopeptide repeat 1|Tetratricopeptide-like helical domain superfamily	PF07719|PF13181|PF00515|PF13432	Tetratricopeptide repeat
Mp8g06130	MpARFC2	8	6976436	6982142	5706	0.193556	0.124484	0.227516	0.389725	0.19305	0.159559	0.12063	-0.198803	-0.0206083	0.178195	0.218103	-0.295113	100.296	100.382	0.94186	1.04784	0.364594	0.678518	2.19816	4.73764	50.8453	1.67166	2.29918	0.0219167	27	34	0.205882	0.473186	0.595864	SAR/ARF GTPase	ADP RIBOSYLATION FACTOR-RELATED,ADP-RIBOSYLATION FACTOR 1	P-loop containing nucleoside triphosphate hydrolases	GTP-binding ADP-ribosylation factor Arf1; [U]	GO:0005525	GTP binding	IPR006689,IPR027417,IPR005225	Small GTPase superfamily, ARF/SAR type|P-loop containing nucleoside triphosphate hydrolase|-|Small GTP-binding protein domain	PF00025	ADP-ribosylation factor family
Mp8g06140		8	6985642	6992285	6643	0.111327	0.319418	0.66276	0.144045	0.193617	0.182751	0.176098	-0.0643129	-0.249895	-0.185583	0.0376542	-0.0720799	98.9048	97.325	0.954858	0.874273	0.777129	0.959544	4.2069	14.8471	3.49856	20.6386	13.3122	0.0425349	42	80	0.475	0.632244	1.20427		NADH-CYTOCHROME B5 REDUCTASE,NADH-CYTOCHROME B5 REDUCTASE	Riboflavin synthase domain-like,Ferredoxin reductase-like, C-terminal NADP-linked domain	NADH-cytochrome b-5 reductase; [HC]	GO:0016491	oxidoreductase activity	IPR001433,IPR017927,IPR039261,IPR001709,IPR008333,IPR001834,IPR017938	Oxidoreductase FAD/NAD(P)-binding|-|FAD-binding domain, ferredoxin reductase-type|Ferredoxin-NADP reductase (FNR), nucleotide-binding domain|Flavoprotein pyridine nucleotide cytochrome reductase|Flavoprotein pyridine nucleotide cytochrome reductase-like, FAD-binding domain|NADH:cytochrome b5 reductase-like|Riboflavin synthase-like beta-barrel	PF00175|PF00970	Oxidoreductase NAD-binding domain|Oxidoreductase FAD-binding domain
Mp8g06150		8	6993239	6997361	4122	0.430641	0.552557	0.198893	0.661299	0.192732	0.124657	0.0841302	-0.404048	-0.418414	-0.0143659	0.2272	-0.442793	101.133	101.062	0.817285	0.79359	0.213177	0.505999	1.43198	2.02274	1.89666	0.938279	1.14274	0.0141594	30	32	0.0625	0.727802	0.776322		ACETYLORNITHINE DEACETYLASE,-	Bacterial exopeptidase dimerisation domain,Zn-dependent exopeptidases	Metalloexopeptidases; [E]	GO:0016787	hydrolase activity	IPR036264,IPR011650,IPR002933	-|Bacterial exopeptidase dimerisation domain|Peptidase M20, dimerisation domain|Peptidase M20	PF07687|PF01546	Peptidase dimerisation domain|Peptidase family M20/M25/M40
Mp8g06160		8	6999313	7004206	4893	0.887554	0.923754	0.905589	0.386244	0.192445	0.0625264	0.120436	-0.771136	-0.772185	-0.0010483	-0.325	-0.293623	101.909	101.959	0.365293	0.349478	1.5568	1.13384	1.27258	0.473707	0.452584	4.79016	3.86156	0.0124874	44	49	0.102041	0.899244	1.00143		3-HYDROXYISOBUTYRYL-COA HYDROLASE-RELATED	ClpP/crotonase	Enoyl-CoA hydratase; [I]	GO:0003860	3-hydroxyisobutyryl-CoA hydrolase activity	IPR029045,IPR032259	-|ClpP/crotonase-like domain superfamily|Enoyl-CoA hydratase/isomerase, HIBYL-CoA-H type	PF16113	Enoyl-CoA hydratase/isomerase
Mp8g06170		8	7021142	7022380	1238	0.947105	0.983205	0.494022	0.965965	0.192559	0.0464998	0.0239647	-0.866948	-0.93785	-0.0709016	0.126372	-0.687401	101.6	101.444	0.151594	0.136235	0.0690349	0.0542156	1.51658	0.17486	0.145264	0.546281	0.0788704	0.0149269	5	9	0.444444	0.403877	0.726979
Mp8g06180	MpIDDL1	8	7027624	7031868	4244	0.735112	0.884048	0.228871	0.868165	0.192711	0.0892144	0.0503907	-0.614303	-0.705322	-0.091019	0.217566	-0.58024	101.182	101.059	0.577679	0.48208	0.211709	0.244462	1.07872	0.940381	0.683489	0.973076	0.421312	0.0106612	11	17	0.352941	0.259189	0.400566	transcription factor, IDD-related	ZINC FINGER PROTEIN 567-LIKE,SERINE/THREONINE-PROTEIN KINASE RIO	beta-beta-alpha zinc fingers	C2H2-type Zn-finger protein; N-term missing; [K]			IPR013087,IPR036236	Zinc finger C2H2-type|-|Zinc finger C2H2 superfamily	PF00096	Zinc finger, C2H2 type
Mp8g06190		8	7056197	7063798	7601	0.0991341	0.144337	0.575534	0.15891	0.193565	0.186844	0.170737	-0.0397535	-0.0547935	-0.01504	0.0897093	-0.0933408	98.9831	99.2533	1.06454	1.0076	0.816375	0.907435	3.44659	26.7784	18.389	9.10023	9.72174	0.03482	59	75	0.213333	0.776214	0.986712		OS01G0604700 PROTEIN,RNA POLYMERASE SIGMA FACTOR RPO			GO:0016021	integral component of membrane	IPR005344	-|TMEM33/Pom33 family	PF03661	Transmembrane protein 33/Nucleoporin POM33
Mp8g06200		8	7066923	7069724	2801	0.681569	0.835864	0.161611	0.859789	0.192864	0.0960185	0.0525932	-0.57486	-0.646127	-0.071267	0.243371	-0.571721	100.769	101.105	0.469045	0.463574	0.19197	0.182638	1.09193	0.81593	0.717466	0.788797	0.319453	0.0108359	13	19	0.315789	0.46412	0.678329		EXPRESSED PROTEIN						-
Mp8g06210		8	7069310	7078795	9485	0.762208	0.751087	0.738795	0.612281	0.19281	0.0854624	0.0904149	-0.637215	-0.562058	0.0751569	-0.027959	-0.41724	100.924	101	0.447937	0.553005	0.953244	0.823546	1.55476	0.70296	0.983893	34.0943	1.97379	0.0154051	53	59	0.101695	0.558777	0.622035		COILED-COIL DOMAIN-CONTAINING PROTEIN 13					IPR038929	Coiled-coil domain-containing protein 13|-
Mp8g06220		8	7096964	7097269	305		0.968182							-0.88276					99.75		0.0575391					0.0651808				0	4	1	0	1.31147					GO:0017004,GO:0020037	cytochrome complex assembly|heme binding	IPR002541	-|Cytochrome c assembly protein	PF01578	Cytochrome C assembly protein
Mp8g06230	MpBHLH51	8	7100890	7103068	2178	0.786299	0.89317	0.31857	0.87778	0.192413	0.0816373	0.0482468	-0.657462	-0.718466	-0.0610042	0.187167	-0.588022	102	102.333	0.759909	0.695916	0.268961	0.326374	1.58114	1.15582	0.968613	1.43701	0.555037	0.0155014	5	6	0.166667	0.229568	0.275482	transcription factor, bHLH	TRANSCRIPTION FACTOR TT8,TRANSCRIPTION FACTOR TT8	HLH, helix-loop-helix DNA-binding domain		GO:0046983	protein dimerization activity	IPR011598,IPR036638	-|Myc-type, basic helix-loop-helix (bHLH) domain|Helix-loop-helix DNA-binding domain superfamily	PF00010	Helix-loop-helix DNA-binding domain
Mp8g06240		8	7107710	7112809	5099	0.508629	0.626549	0.106367	0.778564	0.193235	0.115842	0.0674046	-0.459393	-0.468886	-0.0094935	0.271068	-0.512718	99.8	99.2632	0.688007	0.707825	0.241484	0.298132	2.17781	1.49765	1.50959	0.89086	0.581474	0.0218218	15	19	0.210526	0.294175	0.372622		QUIESCIN Q6-RELATED SULFHYDRYL OXIDASE,SULFHYDRYL OXIDASE	Thioredoxin-like,FAD-dependent thiol oxidase	FAD-dependent sulfhydryl oxidase/quiescin and related proteins; [D]	GO:0016971,GO:0016972	flavin-linked sulfhydryl oxidase activity|thiol oxidase activity	IPR017937,IPR036249,IPR039798,IPR017905,IPR036774,IPR013766	Thioredoxin, conserved site|-|Thioredoxin-like superfamily|Sulfhydryl oxidase|ERV/ALR sulfhydryl oxidase domain|ERV/ALR sulfhydryl oxidase domain superfamily|Thioredoxin domain	PF04777|PF00085	Erv1 / Alr family|Thioredoxin
Mp8g06250		8	7121224	7127964	6740	0.832008	0.838601	0.363861	0.898543	0.192713	0.0742367	0.0434908	-0.703257	-0.649169	0.0540881	0.172421	-0.608272	101.182	101	0.588541	0.68957	0.180691	0.281471	1.36753	0.83688	1.06224	1.04797	0.462738	0.0135155	22	25	0.12	0.32641	0.37092		METHIONINE AMINOPEPTIDASE 1,METHIONINE AMINOPEPTIDASE	Creatinase/aminopeptidase	Putative methionine aminopeptidase; [O]	GO:0070006,GO:0006508	metalloaminopeptidase activity|proteolysis	IPR001714,IPR002467,IPR031615,IPR000994,IPR036005	Peptidase M24, methionine aminopeptidase|Peptidase M24A, methionine aminopeptidase, subfamily 1|MYND-like zinc finger|-|Peptidase M24|Creatinase/aminopeptidase-like	PF15801|PF00557	zf-MYND-like zinc finger, mRNA-binding|Metallopeptidase family M24
Mp8g06260		8	7137488	7141959	4471	0.163574	0.278747	0.804229	0.120569	0.193272	0.166319	0.185358	-0.159853	-0.213355	-0.0535012	-0.105892	-0.0331005	99.7083	99.7586	1.14157	1.12445	0.585182	1.0886	2.34945	7.14135	5.27032	5.52619	32.8878	0.0235633	24	29	0.172414	0.536793	0.648625		BNAA05G27230D PROTEIN,AMINO ACID TRANSPORTER		Amino acid transporters; [E]			IPR013057	-|Amino acid transporter, transmembrane domain	PF01490	Transmembrane amino acid transporter protein
Mp8g06270		8	7143080	7149865	6785	0.107027	0.138327	0.62966	0.151419	0.193035	0.183659	0.172803	-0.055565	-0.0446365	0.0109285	0.0609937	-0.0829068	100.323	100.316	1.23568	1.21703	0.324881	0.940513	1.83766	22.2385	27.2654	5.32647	11.3442	0.0183174	34	38	0.105263	0.501105	0.560059		ADENYLYLTRANSFERASE AND SULFURTRANSFERASE MOCS3,UBIQUITIN-ACTIVATING ENZYME E1	Activating enzymes of the ubiquitin-like proteins	Molybdopterin synthase sulfurylase; [H]	GO:0008641,GO:0002143,GO:0004792,GO:0005829	ubiquitin-like modifier activating enzyme activity|tRNA wobble position uridine thiolation|thiosulfate sulfurtransferase activity|cytosol	IPR036873,IPR001763,IPR035985,IPR000594	Rhodanese-like domain superfamily|-|Rhodanese-like domain|Ubiquitin-activating enzyme|THIF-type NAD/FAD binding fold	PF00581|PF00899	Rhodanese-like domain|ThiF family
Mp8g06280		8	7150942	7154256	3314	0.025564	0.0242528	0.693386	0.0470123	0.193118	0.243762	0.241523	0.300626	0.379613	0.0789864	0.012947	0.197116	100.094	98.9048	1.01907	1.01926	1.12136	1.03441	1.44489	3.38982	2.685	86.6122	5.24769	0.0144353	32	42	0.238095	0.9656	1.26735		SWI/SNF-RELATED MATRIX-ASSOCIATED ACTIN-DEPENDENT REGULATOR OF CHROMATIN SUBFAMILY D,PROTEIN TRI1	SWIB/MDM2 domain	RNA polymerase I transcription factor UAF; N-term missing; C-term missing; [K]	GO:0005515	protein binding	IPR019835,IPR003121,IPR036885	-|SWIB domain|SWIB/MDM2 domain|SWIB/MDM2 domain superfamily	PF02201	SWIB/MDM2 domain
Mp8g06290		8	7155433	7156576	1143	0.0111916	0.0105167	0.789151	0.0201734	0.19346	0.285464	0.300597	0.546317	0.607747	0.0614296	-0.0844118	0.435755	99.2	98.9286	1.13012	1.0938	0.610979	1.12658	2.04396	2.06862	1.79976	7.23808	2.58535	0.0206044	10	14	0.285714	0.874891	1.22485		PEPTIDYL-TRNA HYDROLASE PTRHD1-RELATED	Peptidyl-tRNA hydrolase II	Uncharacterized conserved protein; [S]	GO:0004045	aminoacyl-tRNA hydrolase activity	IPR023476,IPR042237,IPR002833	Peptidyl-tRNA hydrolase II domain superfamily|-|Putative peptidyl-tRNA hydrolase PTRHD1|Peptidyl-tRNA hydrolase, PTH2	PF01981	Peptidyl-tRNA hydrolase PTH2
Mp8g06300	MpNPF33	8	7181775	7186699	4924	0.242799	0.204969	0.172566	0.47555	0.193139	0.150637	0.108088	-0.252271	-0.134869	0.117402	0.238267	-0.346644	100.04	100.022	1.00164	1.08754	0.272825	0.60784	1.59374	3.9705	8.06369	1.14504	1.7535	0.015931	25	46	0.456522	0.507717	0.9342		-,OLIGOPEPTIDE TRANSPORTER-RELATED	MFS general substrate transporter	H+/oligopeptide symporter; [E]	GO:0055085,GO:0016020,GO:0022857	transmembrane transport|membrane|transmembrane transporter activity	IPR036259,IPR000109	-|MFS transporter superfamily|Proton-dependent oligopeptide transporter family	PF00854	POT family
Mp8g06310		8	7199820	7206791	6971	0.437769	0.481086	0.81059	0.253996	0.193205	0.124263	0.144852	-0.409193	-0.369826	0.0393671	-0.115501	-0.197172	99.9014	100.022	0.736206	0.744159	1.29619	1.02576	2.64118	1.79916	2.01219	11.2223	5.20234	0.0264379	71	92	0.228261	1.0185	1.31975		-	(Trans)glycosidases		GO:0071704,GO:0004553	organic substance metabolic process|hydrolase activity, hydrolyzing O-glycosyl compounds	IPR001547,IPR017853	-|Glycoside hydrolase, family 5|Glycoside hydrolase superfamily	PF00150	Cellulase (glycosyl hydrolase family 5)
Mp8g06320		8	7207963	7209796	1833	0.0947753	0.0656758	0.793097	0.0865334	0.195494	0.19024	0.207702	-0.0302019	0.125498	0.1557	-0.0893277	0.0445147	95.1429	97.8846	1.17054	1.11649	0.688944	1.1423	12.0337	38.7572	8.89648	7.71254	25.6612	0.12648	7	26	0.730769	0.381888	1.41844								-
Mp8g06330		8	7222483	7224490	2007	0.0561348	0.0731877	0.868838	0.0415266	0.193776	0.210101	0.249837	0.0970037	0.102654	0.00565021	-0.218274	0.22655	98.4737	99.1667	1.00632	0.969033	1.2787	1.20391	4.28652	10.374	9.43981	5.85827	5.31411	0.0435296	19	36	0.472222	0.946687	1.79372
Mp8g06340	MpDIR6	8	7231999	7234051	2052	0.630618	0.751355	0.979151	0.0338583	0.193393	0.102412	0.261933	-0.540043	-0.562335	-0.0222918	-0.89251	0.278679	99.375	99.3333	0.785888	0.741295	2.07256	1.59639	1.92787	1.45523	1.31824	2.32217	5.72841	0.0193999	16	18	0.111111	0.779727	0.877193							IPR004265,IPR044859	-|Dirigent protein|Allene oxide cyclase/Dirigent protein	PF03018	Dirigent-like protein
Mp8g06350		8	7257111	7258444	1333	0.329387	0.63889	0.0829849	0.643544	0.192732	0.137343	0.0863528	-0.32877	-0.477484	-0.148714	0.285858	-0.433669	101.125	101.091	0.911874	0.808005	0.261995	0.444163	1.12599	2.77359	1.69221	0.91652	1.0242	0.0111346	8	11	0.272727	0.60015	0.825206		METHYL-CPG BINDING PROTEIN, MBD,OS06G0702100 PROTEIN	DNA-binding domain		GO:0008270,GO:0003677	zinc ion binding|DNA binding	IPR011124,IPR001739,IPR016177	-|Zinc finger, CW-type|Methyl-CpG DNA binding|DNA-binding domain superfamily	PF07496	CW-type Zinc Finger
Mp8g06360		8	7271524	7275217	3693	0.448489	0.532382	0.841863	0.222321	0.192886	0.1227	0.152019	-0.416611	-0.404106	0.0125052	-0.164167	-0.166671	100.714	100.52	0.708903	0.738258	0.9963	1.09222	1.34695	1.70159	1.82689	6.06881	6.55316	0.013374	21	25	0.16	0.568643	0.676956		PLANT L-ASCORBATE OXIDASE,MULTI-COPPER OXIDASE	Cupredoxins	Multicopper oxidases; [Q]	GO:0005576,GO:0005507,GO:0016491	extracellular region|copper ion binding|oxidoreductase activity	IPR008972,IPR001117,IPR033138,IPR002355,IPR017760,IPR011707,IPR011706	Cupredoxin|-|Multicopper oxidase, type 1|Multicopper oxidases, conserved site|Multicopper oxidase, copper-binding site|L-ascorbate oxidase, plants|Multicopper oxidase, type 3|Multicopper oxidase, type 2	PF00394|PF07732|PF07731	Multicopper oxidase
Mp8g06370	MpAO	8	7294391	7305409	11018	0.271308	0.4314	0.875022	0.11585	0.192944	0.145933	0.187169	-0.278999	-0.333308	-0.0543087	-0.230871	-0.0238673	100.571	100.559	0.779746	0.782867	1.57635	1.16207	1.88489	2.7948	2.34878	6.82784	48.6889	0.0187418	70	93	0.247312	0.635324	0.844073	abscisic aldehyde oxidase	INDOLE-3-ACETALDEHYDE OXIDASE,XANTHINE DEHYDROGENASE	2Fe-2S ferredoxin-like,CO dehydrogenase flavoprotein C-terminal domain-like,FAD-binding/transporter-associated domain-like,CO dehydrogenase ISP C-domain like,CO dehydrogenase molybdoprotein N-domain-like,Molybdenum cofactor-binding domain	Xanthine dehydrogenase; [F]	GO:0051536,GO:0046872,GO:0009055,GO:0071949,GO:0050660,GO:0051537,GO:0016491,GO:0005506	iron-sulfur cluster binding|metal ion binding|electron transfer activity|FAD binding|flavin adenine dinucleotide binding|2 iron, 2 sulfur cluster binding|oxidoreductase activity|iron ion binding	IPR016169,IPR005107,IPR016208,IPR008274,IPR036856,IPR002888,IPR012675,IPR036884,IPR000674,IPR006058,IPR016167,IPR002346,IPR001041,IPR036318,IPR016166,IPR036683,IPR037165,IPR036010	FAD-binding, type PCMH, subdomain 2|CO dehydrogenase flavoprotein, C-terminal|Aldehyde oxidase/xanthine dehydrogenase|-|Aldehyde oxidase/xanthine dehydrogenase, molybdopterin binding|Aldehyde oxidase/xanthine dehydrogenase, a/b hammerhead superfamily|[2Fe-2S]-binding|Beta-grasp domain superfamily|[2Fe-2S]-binding domain superfamily|Aldehyde oxidase/xanthine dehydrogenase, a/b hammerhead|2Fe-2S ferredoxin, iron-sulphur binding site|FAD-binding, type PCMH, subdomain 1|Molybdopterin dehydrogenase, FAD-binding|2Fe-2S ferredoxin-type iron-sulfur binding domain|FAD-binding, type PCMH-like superfamily|FAD-binding domain, PCMH-type|CO dehydrogenase flavoprotein, C-terminal domain superfamily|Aldehyde oxidase/xanthine dehydrogenase, molybdopterin binding domain superfamily|2Fe-2S ferredoxin-like superfamily	PF02738|PF01799|PF03450|PF00941|PF01315|PF00111	Molybdopterin-binding domain of aldehyde dehydrogenase|[2Fe-2S] binding domain|CO dehydrogenase flavoprotein C-terminal domain|FAD binding domain in molybdopterin dehydrogenase|Aldehyde oxidase and xanthine dehydrogenase, a/b hammerhead domain|2Fe-2S iron-sulfur cluster binding domain
Mp8g06380		8	7312835	7322224	9389	0.147376	0.267103	0.752753	0.13738	0.19307	0.170432	0.177838	-0.134361	-0.201736	-0.0673752	-0.0415408	-0.0621464	100.225	100.438	0.896163	0.840017	1.07436	1.02663	1.54401	6.66983	4.16394	25.8627	16.5196	0.0154055	40	48	0.166667	0.42603	0.511237		80 KDA MCM3-ASSOCIATED PROTEIN,LEUKOCYTE RECEPTOR CLUSTER MEMBER 8		Leucine permease transcriptional regulator; [K]			IPR000717,IPR005062	-|Proteasome component (PCI) domain|SAC3/GANP/THP3	PF03399	SAC3/GANP family
Mp8g06390		8	7338443	7340855	2412	0.0104848	0.0152385	0.288768	0.039639	0.194064	0.28888	0.253627	0.563072	0.504053	-0.0590188	0.196994	0.242068	97.6667	98.0357	1.30266	1.21704	0.312021	0.910227	3.20038	2.31349	2.41452	1.58391	3.76021	0.0327684	12	28	0.571429	0.497512	1.16086
Mp8g06400	MpPRAF	8	7343014	7352106	9092	0.633386	0.654934	0.796278	0.402938	0.19317	0.101795	0.118553	-0.542413	-0.489117	0.0532962	-0.0937624	-0.304115	99.9487	100	0.635638	0.642119	1.07741	0.961071	1.0748	1.17187	1.31281	11.4909	3.16022	0.0107535	39	42	0.0714286	0.428949	0.461945	Raf-like protein kinase, subfamily B4	SERINE-THREONINE PROTEIN KINASE,KINASE SUPERFAMILY WITH OCTICOSAPEPTIDE/PHOX/BEM1P DOMAIN-CONTAINING PROTEIN	Protein kinase-like (PK-like),CAD & PB1 domains	Tyrosine kinase specific for activated (GTP-bound) p21cdc42Hs; [T]	GO:0005524,GO:0006468,GO:0005515,GO:0004672	ATP binding|protein phosphorylation|protein binding|protein kinase activity	IPR001245,IPR000719,IPR011009,IPR000270,IPR008271,IPR017441	-|Serine-threonine/tyrosine-protein kinase, catalytic domain|Protein kinase domain|Protein kinase-like domain superfamily|PB1 domain|Serine/threonine-protein kinase, active site|Protein kinase, ATP binding site	PF07714|PF00564	Protein tyrosine and serine/threonine kinase|PB1 domain
Mp8g06410		8	7352712	7354731	2019	0.734288	0.478671	0.95465	0.101457	0.193428	0.0900355	0.194628	-0.613738	-0.368087	0.245651	-0.585599	0.00465874	99.2857	99.0345	0.719566	0.982618	2.17166	1.47984	2.13809	1.17243	2.66953	3.70845	317.649	0.0215347	7	29	0.758621	0.346706	1.43636
Mp8g06420		8	7359310	7361330	2020	0.671026	0.499759	0.239531	0.826815	0.193124	0.097572	0.0594104	-0.567241	-0.382801	0.18444	0.213867	-0.544738	100.083	99.8461	0.792296	1.00879	0.256416	0.361705	1.67649	1.39675	2.63529	1.19895	0.663998	0.0167509	12	13	0.0769231	0.594059	0.643564								-
Mp8g06430		8	7372492	7377214	4722	0.0962479	0.165853	0.744213	0.103286	0.1931	0.187495	0.193477	-0.0332195	-0.0860979	-0.0528784	-0.0333598	0.00125712	100.143	100.207	1.11525	1.10832	1.35804	1.03899	1.4581	33.572	12.8728	40.7088	826.483	0.0145602	35	58	0.396552	0.741211	1.22829		METHYLTRANSFERASE-RELATED,O-METHYLTRANSFERASE 3	S-adenosyl-L-methionine-dependent methyltransferases	Predicted methyltransferase; [R]			IPR026113,IPR029063	-|Methyltransferase-like|S-adenosyl-L-methionine-dependent methyltransferase	PF13489	Methyltransferase domain
Mp8g06440		8	7377183	7384198	7015	0.921129	0.903901	0.878615	0.554474	0.192925	0.054869	0.0977047	-0.81949	-0.734114	0.0853762	-0.239961	-0.388174	100.611	100.575	0.384551	0.558762	1.3061	1.02382	1.4398	0.469256	0.761138	5.44296	2.63753	0.0143105	36	47	0.234043	0.513186	0.669993		ASPARAGINE SYNTHETASE DOMAIN-CONTAINING PROTEIN 1	Adenine nucleotide alpha hydrolases-like,N-terminal nucleophile aminohydrolases (Ntn hydrolases)	Asparagine synthase; [E]	GO:0006529,GO:0004066	asparagine biosynthetic process|asparagine synthase (glutamine-hydrolyzing) activity	IPR001962,IPR029055,IPR014729,IPR017932	-|Asparagine synthase|Nucleophile aminohydrolases, N-terminal|Rossmann-like alpha/beta/alpha sandwich fold|Glutamine amidotransferase type 2 domain	PF00733|PF13537	Asparagine synthase|Glutamine amidotransferase domain
Mp8g06450	Mp1R-MYB5	8	7384374	7394716	10342	0.728868	0.825186	0.561988	0.735681	0.193292	0.0905935	0.0734985	-0.609658	-0.633443	-0.0237854	0.0956422	-0.487979	99.6364	99.4091	0.566242	0.535131	0.830782	0.626191	1.62954	0.928787	0.844798	8.68634	1.28323	0.0163548	44	66	0.333333	0.42545	0.638174	transcription factor, MYB	PROTEIN ALWAYS EARLY 1-RELATED,LIN-9	Homeodomain-like	Retinoblastoma pathway protein LIN-9/chromatin-associated protein Aly; [BDT]	GO:0017053,GO:0006351	transcription repressor complex|transcription, DNA-templated	IPR028306,IPR010561,IPR033471,IPR009057,IPR001005	Protein ALWAYS EARLY, plant|-|Protein LIN-9/Protein ALWAYS EARLY|DIRP domain|Homeobox-like domain superfamily|SANT/Myb domain	PF00249|PF06584	Myb-like DNA-binding domain|DIRP
Mp8g06460		8	7401788	7409670	7882	0.0613772	0.0945431	0.197303	0.176075	0.193218	0.205682	0.164949	0.0740461	0.0414072	-0.0326389	0.228039	-0.115358	99.8361	99.7805	1.13976	1.14221	0.443953	0.773392	1.79053	15.3925	27.5848	1.94683	6.7043	0.0179347	61	82	0.256098	0.773915	1.04035		WD REPEAT-CONTAINING PROTEIN WDR-5.2-RELATED,WD REPEAT-CONTAINING	WD40 repeat-like,RING/U-box	WD40 repeat protein; [R],Tyrosine kinase negative regulator CBL; N-term missing; C-term missing; [V]	GO:0005515	protein binding	IPR019775,IPR001680,IPR015943,IPR001841,IPR013083,IPR020472,IPR036322,IPR017986,IPR017907	WD40 repeat, conserved site|-|WD40 repeat|WD40/YVTN repeat-like-containing domain superfamily|Zinc finger, RING-type|Zinc finger, RING/FYVE/PHD-type|G-protein beta WD-40 repeat|WD40-repeat-containing domain superfamily|WD40-repeat-containing domain|Zinc finger, RING-type, conserved site	PF13639|PF00400	Ring finger domain|WD domain, G-beta repeat
Mp8g06470		8	7410378	7412473	2095	0.617659	0.66647	0.136345	0.832124	0.193588	0.104265	0.0588204	-0.530253	-0.4968	0.0334533	0.254129	-0.548887	98.85	98.84	0.561948	0.695606	0.203577	0.23845	1.42441	1.05977	1.40017	0.801076	0.434424	0.0144098	20	25	0.2	0.954654	1.19332		APO PROTEIN 1, CHLOROPLASTIC,EUKARYOTIC TRANSLATION INITIATION FACTOR SUI1			GO:0003723	RNA binding	IPR023342	-|APO domain	PF05634	APO RNA-binding
Mp8g06480		8	7420979	7422798	1819	0.956824	0.452058	0.5187	0.971391	0.193152	0.0436342	0.022845	-0.887575	-0.349545	0.53803	0.116407	-0.693887	100	100.24	0.260745	0.917246	0.111026	0.0983036	1.30931	0.293772	2.62412	0.953773	0.141671	0.0130931	8	25	0.68	0.439802	1.37438								-
Mp8g06490		8	7422436	7427651	5215	0.290864	0.356441	0.741563	0.237185	0.193101	0.143024	0.14854	-0.297248	-0.277517	0.0197309	-0.0305933	-0.18178	100.137	99.9828	0.834083	0.833633	0.833938	0.970448	1.34193	2.80602	3.0039	27.2588	5.33857	0.0134009	51	58	0.12069	0.977948	1.11218		HEAT SHOCK 70 KDA PROTEIN 14,HSC70CB, ISOFORM G-RELATED	Heat shock protein 70kD (HSP70), C-terminal subdomain,Actin-like ATPase domain,Heat shock protein 70kD (HSP70), peptide-binding domain	Molecular chaperones HSP105/HSP110/SSE1, HSP70 superfamily; [O]	GO:0005524,GO:0016887	ATP binding|ATPase activity	IPR029048,IPR043129,IPR029047,IPR013126	-|Heat shock protein 70kD, C-terminal domain superfamily|ATPase, nucleotide binding domain|Heat shock protein 70kD, peptide-binding domain superfamily|Heat shock protein 70 family	PF00012	Hsp70 protein
Mp8g06500	MpC3H32	8	7428451	7431521	3070	0.0333981	0.0135215	0.91678	0.0208223	0.193254	0.232011	0.298093	0.23006	0.533688	0.303628	-0.369553	0.42696	99.7273	99.7727	1.18944	1.08545	1.05163	1.31677	1.27208	5.17015	2.03386	2.84568	3.08406	0.0127556	11	22	0.5	0.358306	0.716612		RNA-BINDING MOTIF PROTEIN, X-LINKED 2,RNA-BINDING MOTIF PROTEIN, X-LINKED 2	RNA-binding domain, RBD	Predicted RNA-binding protein (RRM superfamily); [R]	GO:0003676,GO:0046872	nucleic acid binding|metal ion binding	IPR000571,IPR012677,IPR035979,IPR000504	-|Zinc finger, CCCH-type|Nucleotide-binding alpha-beta plait domain superfamily|RNA-binding domain superfamily|RNA recognition motif domain	PF00642|PF00076	Zinc finger C-x8-C-x5-C-x3-H type (and similar)|RNA recognition motif. (a.k.a. RRM, RBD, or RNP domain)
Mp8g06510		8	7436355	7438628	2273	0.672498	0.692654	0.653749	0.624491	0.192988	0.0972626	0.0891159	-0.568215	-0.517407	0.0508085	0.0459411	-0.423487	100.438	100.45	0.712524	0.700082	0.58895	0.762537	1.26326	1.25397	1.35306	12.8197	1.80062	0.0125776	16	20	0.2	0.703916	0.879894		40S RIBOSOMAL PROTEIN S15A,OS02G0478600 PROTEIN	Ribosomal protein S8	40S ribosomal protein S15/S22; [J]	GO:0003735,GO:0005840,GO:0006412	structural constituent of ribosome|ribosome|translation	IPR000630,IPR035987	Ribosomal protein S8|-|Ribosomal protein S8 superfamily	PF00410	Ribosomal protein S8
Mp8g06520		8	7439653	7443729	4076	0.381987	0.199871	0.654514	0.376158	0.192778	0.130404	0.122335	-0.370232	-0.12877	0.241463	0.0453975	-0.287265	101	101.025	0.762096	0.908451	0.867519	0.859272	1.08012	2.05843	7.05486	19.1094	2.99121	0.0106943	25	80	0.6875	0.613346	1.96271		OS07G0462200 PROTEIN,OS07G0462200 PROTEIN-RELATED					IPR009606	-|Modifying wall lignin-1/2	PF06749	Protein of unknown function (DUF1218)
Mp8g06540		8	7465070	7471935	6865	0.0734523	0.108065	0.519406	0.13909	0.193273	0.198244	0.177458	0.0295374	0.0109631	-0.0185743	0.116034	-0.0644077	99.7	97.9365	0.774023	0.817205	1.01238	0.900799	2.22111	26.2048	74.5413	8.72483	13.9859	0.0222779	40	63	0.365079	0.582666	0.917698		OS05G0588300 PROTEIN,F16P17.10 PROTEIN	Protein kinase-like (PK-like),L domain-like	Serine/threonine protein kinase; N-term missing; [T],Serine/threonine phosphatase 2C containing leucine-rich repeats, similar to SCN circadian oscillatory protein (SCOP); C-term missing; [T]	GO:0005524,GO:0006468,GO:0005515,GO:0004672	ATP binding|protein phosphorylation|protein binding|protein kinase activity	IPR001611,IPR000719,IPR011009,IPR013210,IPR032675,IPR008271,IPR003591	Leucine-rich repeat|Protein kinase domain|-|Protein kinase-like domain superfamily|Leucine-rich repeat-containing N-terminal, plant-type|Leucine-rich repeat domain superfamily|Serine/threonine-protein kinase, active site|Leucine-rich repeat, typical subtype	PF13855|PF08263|PF00560|PF00069	Leucine rich repeat|Leucine rich repeat N-terminal domain|Leucine Rich Repeat|Protein kinase domain
Mp8g06550	MpTRIHELIX10	8	7478816	7482272	3456	0.0431172	0.0505446	0.57365	0.0861205	0.193224	0.220693	0.204539	0.163087	0.192362	0.0292753	0.0903211	0.046073	99.82	99.9074	1.03844	1.03067	0.673368	0.950185	1.83715	6.3674	5.35797	7.45527	20.6235	0.0184046	50	54	0.0740741	1.44676	1.5625	transcription factor, Trihelix	OSJNBA0043A12.37 PROTEIN-RELATED					IPR044822,IPR017877	-|Myb/SANT-like DNA-binding domain 4|Myb-like domain	PF13837	Myb/SANT-like DNA-binding domain
Mp8g06570		8	7485074	7486648	1574	0.241798	0.0581639	0.905943	0.079101	0.193334	0.150947	0.209278	-0.251487	0.155285	0.406772	-0.325691	0.0640455	99.5714	98.9474	1.16712	1.14128	0.725567	1.32652	3.25869	4.64087	7.34957	2.22778	20.7121	0.0327271	7	19	0.631579	0.444727	1.20712								-
Mp8g06580		8	7489552	7490910	1358	0.378983	0.212695	0.0378703	0.749661	0.193717	0.13174	0.0719546	-0.367942	-0.143735	0.224207	0.334389	-0.495779	98.5	100.3	0.446776	0.95901	0.175944	0.178349	0.707107	1.21426	6.67207	0.526166	0.359735	0.00717875	2	10	0.8	0.147275	0.736377								-
Mp8g06590		8	7492374	7495341	2967	0.105555	0.178355	0.680959	0.131481	0.193156	0.184214	0.180317	-0.0530324	-0.102208	-0.0491756	0.0227421	-0.0528173	100	99.7917	0.952878	0.891928	0.941411	0.993098	1.73205	17.9679	8.7266	41.3952	18.8025	0.0173205	19	24	0.208333	0.640378	0.808898		OS01G0216300 PROTEIN,ZINC FINGER FYVE DOMAIN CONTAINING PROTEIN			GO:0016788	hydrolase activity, acting on ester bonds	IPR035669,IPR036514,IPR001087	-|GDSL lipase/esterase-like, plant|SGNH hydrolase superfamily|GDSL lipase/esterase	PF00657	GDSL-like Lipase/Acylhydrolase
Mp8g06600		8	7496730	7500696	3966	0.237851	0.408971	0.731315	0.206866	0.193087	0.151519	0.155408	-0.246761	-0.317667	-0.0709061	-0.0217334	-0.153529	100.182	97.5366	1.03228	0.971166	0.933224	0.989479	1.65145	4.18331	3.05718	42.9397	6.4449	0.0164845	22	41	0.463415	0.554715	1.03379		PEROXISOMAL MEMBRANE PROTEIN 2, PXMP2 MPV17,PEROXISOMAL MEMBRANE 22 KDA (MPV17/PMP22) FAMILY PROTEIN		Peroxisomal membrane protein MPV17 and related proteins; [R]	GO:0016021	integral component of membrane	IPR007248	-|Mpv17/PMP22	PF04117	Mpv17 / PMP22 family
Mp8g06610		8	7502974	7504667	1693	0.982624	0.0379889	0.574357	0.986787	0.193277	0.0328753	0.0168034	-0.952228	0.263969	1.2162	0.0900463	-0.718867	99.6667	94.1515	0.132949	1.00478	0.0590405	0.0479705	1.52753	0.139619	3.80643	0.655669	0.0667307	0.0153263	3	33	0.909091	0.1772	1.9492							IPR000772	Ricin B, lectin domain|-	PF14200	Ricin-type beta-trefoil lectin domain-like
Mp8g06620		8	7506346	7509652	3306	0.443365	0.530718	0.815419	0.251578	0.192881	0.123234	0.145034	-0.413428	-0.403092	0.0103362	-0.1222	-0.194977	100.739	100.75	0.583686	0.643887	1.05964	1.04785	1.86395	1.41182	1.59737	8.67137	5.37424	0.0185027	23	28	0.178571	0.695705	0.846945		RNA POLYMERASE II HOLOENZYME COMPONENT SRB7	Mediator hinge subcomplex-like	RNA polymerase II holoenzyme and mediator subcomplex, subunit SURB7/SRB7; [K]	GO:0016592	mediator complex	IPR021384,IPR037212	-|Mediator complex, subunit Med21|Mediator complex, subunit Med7/Med21-like	PF11221	Subunit 21 of Mediator complex
Mp8g06630		8	7516344	7517292	948	0.52471	0.392123	0.389658	0.659352	0.192742	0.113586	0.0843843	-0.469794	-0.304659	0.165135	0.163735	-0.441961	101.1	101	0.973602	1.11399	0.186686	0.616915	1.19722	2.0724	3.65651	1.14017	1.39586	0.0118419	10	12	0.166667	1.05485	1.26582								-
Mp8g06640		8	7518677	7519944	1267	0.825588	0.886087	0.285117	0.911461	0.192919	0.0755428	0.0402102	-0.696746	-0.707952	-0.0112061	0.198008	-0.622354	100.625	100.556	0.332378	0.312723	0.140331	0.126537	1.40789	0.477043	0.44173	0.708715	0.20332	0.0139914	8	9	0.111111	0.631413	0.710339								-
Mp8g06650		8	7520948	7521527	579	0.493373	0.38268	0.0605454	0.802926	0.192408	0.116935	0.0627063	-0.447968	-0.29684	0.151127	0.304337	-0.528909	102	100.5	0.234177	0.357655	0.0930966	0.093242	0	0.522755	1.20487	0.305899	0.176291	0	3	4	0.25	0.518135	0.690846								-
Mp8g06660		8	7561543	7561914	371	0.779113	0.514943	0.214088	0.899074	0.1929	0.0831523	0.043468	-0.651463	-0.392981	0.258481	0.222447	-0.609	100.667	100.5	0.0618205	0.519421	0.0261215	0.023416	0.57735	0.094895	1.32174	0.117428	0.03845	0.00573527	3	4	0.25	0.808625	1.07817
Mp8g06670		8	7563134	7568759	5625	0.346587	0.397435	0.0555392	0.691618	0.193082	0.135444	0.0801292	-0.342118	-0.308575	0.0335433	0.309748	-0.460329	100.205	100.195	0.698922	0.707275	0.2245	0.321816	2.09233	2.04293	2.29207	0.724784	0.699099	0.0208805	39	41	0.0487805	0.693333	0.728889		-,PROSTAMIDE/PROSTAGLANDIN F SYNTHASE	Thioredoxin-like	Uncharacterized conserved protein; [S]			IPR032801,IPR036249	-|Peroxiredoxin-like 2A/B/C|Thioredoxin-like superfamily	PF13911	AhpC/TSA antioxidant enzyme
Mp8g06680	MpGH31.6	8	7596365	7601103	4738	0.410261	0.40543	0.238235	0.623901	0.19282	0.127218	0.0890077	-0.389379	-0.314896	0.0744821	0.21421	-0.423252	100.893	100.743	0.900526	0.842811	0.171624	0.55172	1.42307	2.31273	2.67647	0.801191	1.30353	0.0141048	28	35	0.2	0.590967	0.738708		BCDNA.GH04962,ALPHA-GLUCOSIDASE	Galactose mutarotase-like,(Trans)glycosidases,Glycosyl hydrolase domain	Glucosidase II catalytic (alpha) subunit and related enzymes, glycosyl hydrolase family 31; [GMO]	GO:0003824,GO:0030246,GO:0005975,GO:0004553	catalytic activity|carbohydrate binding|carbohydrate metabolic process|hydrolase activity, hydrolyzing O-glycosyl compounds	IPR033403,IPR013780,IPR030458,IPR011013,IPR017853,IPR025887,IPR000322	-|Domain of unknown function DUF5110|Glycosyl hydrolase, all-beta|Glycosyl hydrolases family 31, active site|Galactose mutarotase-like domain superfamily|Glycoside hydrolase superfamily|Glycoside hydrolase family 31, N-terminal domain|Glycoside hydrolase	PF17137|PF13802|PF01055	Domain of unknown function (DUF5110)|Galactose mutarotase-like|Glycosyl hydrolases family 31
Mp8g06690	MpGT37.18	8	7613480	7617302	3822	0.212641	0.237109	0.707285	0.206335	0.19308	0.155696	0.155595	-0.221862	-0.171548	0.0503142	0.000602695	-0.152984	100.2	100.273	0.999235	1.02558	0.862896	0.973277	1.70448	4.50385	5.97837	1431.73	6.36195	0.0170108	20	22	0.0909091	0.523286	0.575615		FUCOSYLTRANSFERASE 2-RELATED,OS02G0275200 PROTEIN			GO:0008107,GO:0016020,GO:0042546	galactoside 2-alpha-L-fucosyltransferase activity|membrane|cell wall biogenesis	IPR004938	Xyloglucan fucosyltransferase|-	PF03254	Xyloglucan fucosyltransferase
Mp8g06710		8	7641574	7643815	2241	0.0432939	0.0322477	0.0164321	0.229576	0.192743	0.220058	0.15013	0.162173	0.312267	0.150093	0.392007	-0.173814	101.103	100.919	1.00469	1.07632	0.246743	0.555315	1.47224	6.19516	3.44681	0.629434	3.19487	0.0145617	29	37	0.216216	1.29407	1.65105		PROFILIN-2,PROFILIN	Profilin (actin-binding protein)	Profilin; [Z]	GO:0003779	actin binding	IPR005455,IPR036140,IPR027310	Profilin|Profilin superfamily|-|Profilin conserved site	PF00235	Profilin
Mp8g06720		8	7653477	7657101	3624	0.144902	0.148736	0.0599564	0.41621	0.193126	0.171286	0.116852	-0.129559	-0.063053	0.0665064	0.304754	-0.311051	100.091	99.8684	0.981011	1.02927	0.218403	0.551218	2.19891	7.5719	16.3239	0.716653	1.77211	0.0219692	33	38	0.131579	0.910596	1.04856		TRYPTOPHAN/TYROSINE PERMEASE			GO:0003333	amino acid transmembrane transport	IPR018227	-|Amino acid/polyamine transporter 2	PF03222	Tryptophan/tyrosine permease family
Mp8g06730		8	7693153	7701036	7883	0.806267	0.736599	0.648448	0.759983	0.19287	0.0787973	0.0698569	-0.677132	-0.550701	0.126431	0.0499749	-0.501327	100.759	99.9494	0.48712	0.633123	0.779373	0.661736	1.4547	0.719388	1.14967	15.5953	1.31997	0.0144375	58	79	0.265823	0.735761	1.00216		CALCIUM-TRANSPORTING ATPASE,RETICULUM [ER]-TYPE CALCIUM ATPASE, PUTATIVE-RELATED	Metal cation-transporting ATPase, ATP-binding domain N,HAD-like,Calcium ATPase, transmembrane domain M,Calcium ATPase, transduction domain A	Ca2+ transporting ATPase; [P]	GO:0000166,GO:0016021,GO:0005524,GO:0016887	nucleotide binding|integral component of membrane|ATP binding|ATPase activity	IPR023299,IPR004014,IPR008250,IPR023298,IPR006068,IPR018303,IPR001757,IPR023214,IPR044492,IPR036412	-|P-type ATPase, cytoplasmic domain N|Cation-transporting P-type ATPase, N-terminal|P-type ATPase, A domain superfamily|P-type ATPase, transmembrane domain superfamily|Cation-transporting P-type ATPase, C-terminal|P-type ATPase, phosphorylation site|P-typ	PF00690|PF00689|PF00122|PF00702	Cation transporter/ATPase, N-terminus|Cation transporting ATPase, C-terminus|E1-E2 ATPase|haloacid dehalogenase-like hydrolase
Mp8g06740		8	7701746	7707933	6187	0.0765742	0.0671782	0.364921	0.173185	0.193016	0.196301	0.165601	0.0195641	0.121411	0.101847	0.171873	-0.111938	100.37	100.197	1.07702	1.11424	0.498624	0.828954	1.60537	55.0511	9.17745	2.90111	7.40549	0.0159945	54	71	0.239437	0.872798	1.14757		FMN-LINKED OXIDOREDUCTASES SUPERFAMILY PROTEIN	FMN-linked oxidoreductases	tRNA-dihydrouridine synthase; [J]	GO:0002943,GO:0008033,GO:0017150,GO:0003824,GO:0050660	tRNA dihydrouridine synthesis|tRNA processing|tRNA dihydrouridine synthase activity|catalytic activity|flavin adenine dinucleotide binding	IPR035587,IPR018517,IPR013785,IPR004653	DUS-like, FMN-binding domain|tRNA-dihydrouridine synthase, conserved site|Aldolase-type TIM barrel|-|tRNA-dihydrouridine(20/20a) synthase	PF01207	Dihydrouridine synthase (Dus)
Mp8g06750		8	7711856	7713547	1691	0.323673	0.146107	0.792626	0.212411	0.193066	0.13841	0.15419	-0.324382	-0.0584116	0.265971	-0.0889693	-0.1585	100.25	100.353	0.715213	1.00246	1.42115	1.06026	2.22077	2.20485	17.162	15.9734	6.68934	0.0221523	12	17	0.294118	0.709639	1.00532		ALDEHYDE OXIDASE GLOX-LIKE,SECRETED PROTEIN-RELATED	Galactose oxidase, central domain,E set domains				IPR037293,IPR015202,IPR011043,IPR014756,IPR009880,IPR013783	-|Galactose oxidase, central domain superfamily|Galactose oxidase-like, Early set domain|Galactose oxidase/kelch, beta-propeller|Immunoglobulin E-set|Glyoxal oxidase, N-terminal|Immunoglobulin-like fold	PF09118|PF07250	Domain of unknown function (DUF1929)|Glyoxal oxidase N-terminus
Mp8g06760	MpGID1L5	8	7715520	7718087	2567	0.186782	0.0769437	0.0693209	0.474311	0.192956	0.160951	0.108051	-0.18997	0.0896223	0.279592	0.296417	-0.34603	100.526	100.458	0.926661	1.07099	0.242374	0.532377	1.30675	4.87794	11.9501	0.817679	1.53853	0.0129991	19	24	0.208333	0.740164	0.934944	putative class I carboxyesterase	ACETYL ESTERASE,ARYLACETAMIDE DEACETYLASE	alpha/beta-Hydrolases	Arylacetamide deacetylase; [V]	GO:0016787	hydrolase activity	IPR013094,IPR029058	-|Alpha/beta hydrolase fold-3|Alpha/Beta hydrolase fold	PF07859	alpha/beta hydrolase fold
Mp8g06770		8	7742236	7746948	4712	0.36249	0.445297	0.408976	0.500973	0.193174	0.133302	0.105158	-0.355394	-0.345035	0.0103592	0.157768	-0.358743	99.9506	99.5319	0.740868	0.737634	0.494472	0.68295	1.7241	2.08464	2.13785	3.13417	1.90373	0.0172495	81	94	0.138298	1.71901	1.99491								-
Mp8g06780	MpGID1L4	8	7760118	7762805	2687	0.827119	0.865483	0.424289	0.879549	0.192859	0.0751846	0.0479884	-0.69851	-0.681363	0.0171472	0.152447	-0.590438	100.79	100.65	0.647269	0.634655	0.121159	0.379169	1.43678	0.926642	0.931449	0.794766	0.642182	0.0142552	19	20	0.05	0.707108	0.744325	putative class I carboxyesterase	ACETYL ESTERASE,ARYLACETAMIDE DEACETYLASE	alpha/beta-Hydrolases	Arylacetamide deacetylase; [V]	GO:0016787	hydrolase activity	IPR029058,IPR013094	Alpha/Beta hydrolase fold|Alpha/beta hydrolase fold-3|-	PF07859	alpha/beta hydrolase fold
Mp8g06790		8	7796423	7797278	855	0.265359	0.351129	0.44237	0.386008	0.193233	0.14717	0.121252	-0.273381	-0.273381	0	0.145323	-0.293569	99.8	99.8	1.04215	1.04215	0.312377	0.783352	2.04396	3.81205	3.81205	2.14954	2.66838	0.0204806	10	10	0	1.16959	1.16959								-
Mp8g06800		8	7797632	7800668	3036	0.0741592	0.0635832	0.182048	0.205155	0.192946	0.197676	0.155824	0.0281334	0.134144	0.106011	0.234506	-0.151508	100.556	99.76	1.02772	1.13972	0.278772	0.76383	1.50381	36.5304	8.49619	1.18876	5.04152	0.014955	18	50	0.64	0.592885	1.6469
Mp8g06810	MpLAR-like5	8	7800752	7804695	3943	0.169818	0.19971	0.694682	0.183861	0.192918	0.164295	0.162204	-0.169896	-0.128422	0.0414733	0.0118433	-0.125252	100.629	100.405	0.848971	0.847035	0.833161	0.965318	1.30802	4.99702	6.5957	70.3488	7.70702	0.0129985	35	42	0.166667	0.887649	1.06518		-	NAD(P)-binding Rossmann-fold domains	Predicted dehydrogenase; [G]			IPR044256,IPR008030,IPR036291	-|High chlorophyll fluorescence 244-like|NmrA-like domain|NAD(P)-binding domain superfamily	PF05368	NmrA-like family
Mp8g06815a		8	7804840	7804922	82		0.460267							-0.355567					98											0	1	1	0	1.21951
Mp8g06820		8	7808765	7812043	3278	0.332037	0.426624	0.888686	0.118799	0.192865	0.137212	0.185555	-0.330357	-0.330051	0.0003062	-0.270707	-0.0299064	100.774	100.778	0.547491	0.530474	1.32944	1.19802	1.54293	1.65727	1.60725	4.91098	40.0589	0.0153108	31	36	0.138889	0.945699	1.09823		CHARGED MULTIVESICULAR BODY PROTEIN,VACUOLAR PROTEIN SORTING-ASSOCIATED PROTEIN 2 HOMOLOG 1-LIKE		Vacuolar assembly/sorting protein DID4; [U]	GO:0007034	vacuolar transport	IPR005024	-|Snf7 family	PF03357	Snf7
Mp8g06830		8	7827015	7841854	14839	0.775166	0.770886	0.677543	0.697812	0.192861	0.0836043	0.0790497	-0.648543	-0.579181	0.0693612	0.0253123	-0.463798	100.784	100.355	0.454425	0.553268	0.8705	0.727339	1.49217	0.700687	0.955258	34.3904	1.56822	0.0148057	74	121	0.38843	0.498686	0.815419		ARM REPEAT PROTEIN INTERACTING WITH ABF2,ARM REPEAT PROTEIN INTERACTING WITH ABF2	ARM repeat,POZ domain	Armadillo repeat protein VAC8 required for vacuole fusion, inheritance and cytosol-to-vacuole protein targeting; [U],Proteins containing BTB/POZ and Kelch domains, involved in regulatory/signal transduction processes; C-term missing; [TR]	GO:0005515	protein binding	IPR000225,IPR000210,IPR011989,IPR011333,IPR016024,IPR044282	Armadillo|BTB/POZ domain|-|Armadillo-like helical|SKP1/BTB/POZ domain superfamily|Armadillo-type fold|Armadillo repeat protein ABAP1/ARIA	PF00514|PF00651	Armadillo/beta-catenin-like repeat|BTB/POZ domain
Mp8g06840		8	7844181	7860408	16227	0.452377	0.563932	0.844808	0.218781	0.193094	0.122507	0.152861	-0.418993	-0.426649	-0.0076557	-0.170004	-0.164078	100.163	99.8142	0.736995	0.681374	1.34117	1.07686	1.64602	1.75897	1.59704	7.88905	6.5631	0.0164334	92	113	0.185841	0.566956	0.69637		INOSITOL HEXAKISPHOSPHATE AND DIPHOSPHOINOSITOL-PENTAKISPHOSPHATE KINASE,DIPHOSPHOINOSITOL PENTAKISPHOSPHATE KINASE	Phosphoglycerate mutase-like,Glutathione synthetase ATP-binding domain-like	Arp2/3 complex-interacting protein VIP1/Asp1, involved in regulation of actin cytoskeleton; [Z]	GO:0046872,GO:0005524,GO:0000829	metal ion binding|ATP binding|inositol heptakisphosphate kinase activity	IPR033379,IPR029033,IPR011761,IPR000560,IPR040557,IPR037446	Histidine acid phosphatase active site|-|Histidine phosphatase superfamily|ATP-grasp fold|Histidine phosphatase superfamily, clade-2|VIP1, N-terminal|Histidine acid phosphatase, VIP1 family	PF00328|PF18086	Histidine phosphatase superfamily (branch 2)|Diphosphoinositol pentakisphosphate kinase 2 N-terminal domain
Mp8g06850		8	7871747	7874763	3016	0.34423	0.0887482	0.411921	0.477497	0.192979	0.135709	0.107692	-0.339947	0.0573857	0.397333	0.156892	-0.347559	100.471	100.304	0.752572	1.00876	0.554109	0.710928	1.69991	2.21379	17.5785	3.53178	2.04549	0.0169195	17	23	0.26087	0.563661	0.762599		UBIQUITIN-FOLD MODIFIER-CONJUGATING ENZYME 1,UBIQUITIN-FOLD MODIFIER-CONJUGATING ENZYME 1	UBC-like	Uncharacterized conserved protein; [S]	GO:0071569,GO:0061657	protein ufmylation|UFM1 conjugating enzyme activity	IPR014806,IPR016135	Ubiquitin-fold modifier-conjugating enzyme 1|Ubiquitin-conjugating enzyme/RWD-like|-	PF08694	Ubiquitin-fold modifier-conjugating enzyme 1
Mp8g06860		8	7880248	7882168	1920	0.0445897	0.0750657	0.738147	0.0604613	0.192996	0.219341	0.224199	0.156392	0.0956669	-0.0607253	-0.0274734	0.127233	100.417	100.688	0.825008	0.816681	1.07813	1.08903	1.24011	5.27525	8.53671	39.2429	8.55933	0.0123497	12	16	0.25	0.625	0.833333
Mp8g06870		8	7882794	7885954	3160	0.301938	0.424103	0.880146	0.120746	0.192967	0.141289	0.184799	-0.306724	-0.328162	-0.0214381	-0.244022	-0.0334185	100.5	100.565	0.890665	0.87624	1.32265	1.18788	1.59613	2.9038	2.67014	5.4202	35.5456	0.0158818	22	23	0.0434783	0.696202	0.727848
Mp8g06880		8	7887172	7889089	1917	0.0207928	0.0370768	0.928618	0.0140388	0.19301	0.253965	0.328965	0.361912	0.270952	-0.0909601	-0.421142	0.554001	100.385	100.357	1.30286	1.29719	1.66246	1.31318	1.50213	3.59994	4.78754	3.94749	2.37036	0.0149638	13	14	0.0714286	0.678143	0.730308		-,DUF4228 DOMAIN PROTEIN-RELATED					IPR025322	-|Protein of unknown function DUF4228, plant	PF14009	Domain of unknown function (DUF4228)
Mp8g06890		8	7900761	7902547	1786	0.623432	0.407523	0.597385	0.626733	0.192934	0.102849	0.0886835	-0.534771	-0.316456	0.218316	0.0791034	-0.42465	100.588	100.136	0.551655	0.747971	0.608026	0.726232	1.50245	1.03157	2.36359	7.68647	1.71019	0.0149366	17	22	0.227273	0.951848	1.2318							IPR025322	Protein of unknown function DUF4228, plant	PF14009	Domain of unknown function (DUF4228)
Mp8g06910		8	7948216	7950879	2663	0.825411	0.619789	0.283468	0.911756	0.192971	0.0756352	0.0402219	-0.696525	-0.464562	0.231963	0.198457	-0.622474	100.529	99.7917	0.304476	0.587817	0.123335	0.119527	2.87484	0.437136	1.26532	0.621468	0.192019	0.028597	17	24	0.291667	0.638378	0.901239
Mp8g06920		8	7970080	7972743	2663	0.0705661	0.114611	0.824725	0.0602843	0.193106	0.199964	0.224496	0.0407746	-0.00304836	-0.043823	-0.137537	0.127663	100.125	100.286	0.836472	1.04664	1.54379	1.1951	1.45774	20.5145	343.344	11.2245	9.36137	0.0145592	8	14	0.428571	0.300413	0.525723
Mp8g06930		8	7989513	7992507	2994	0.518525	0.335784	0.737381	0.39816	0.193146	0.114666	0.119448	-0.465725	-0.262911	0.202814	-0.0267574	-0.300885	100.083	100.769	0.855544	0.879914	0.820048	0.93402	3.4234	1.83702	3.34681	30.6475	3.10424	0.0342055	12	26	0.538462	0.400802	0.868403								-
Mp8g06940		8	7999922	8002774	2852	0.418566	0.449214	0.487131	0.512889	0.19276	0.126059	0.103058	-0.395933	-0.347727	0.048206	0.12901	-0.365627	101.053	100.857	0.557742	0.59192	0.68172	0.723045	1.17727	1.40868	1.70226	5.28425	1.97755	0.0116501	19	21	0.0952381	0.666199	0.736325		ENDONUCLEASE V,ENDONUCLEASE V		Predicted endonuclease; [R]	GO:0004519,GO:0006281	endonuclease activity|DNA repair	IPR007581	Endonuclease V|-	PF04493	Endonuclease V
Mp8g06950		8	8005396	8011218	5822	0.605407	0.539572	0.477531	0.682121	0.192898	0.104914	0.0813239	-0.52227	-0.409213	0.113057	0.132265	-0.454761	100.676	100.296	0.543469	0.713638	0.762345	0.62	0.9444	1.04059	1.74393	5.76377	1.36335	0.00938062	37	44	0.159091	0.63552	0.755754								-
Mp8g06960		8	8011214	8015876	4662	0.203746	0.35172	0.892396	0.0805167	0.192963	0.157416	0.207956	-0.210998	-0.27367	-0.0626716	-0.283133	0.0610105	100.5	100.457	0.986606	0.909369	1.29951	1.22584	0.881917	4.67589	3.32287	4.58975	20.0922	0.0087753	28	35	0.2	0.600601	0.750751		UDP-3-O-ACYLGLUCOSAMINE N-ACYLTRANSFERASE	Trimeric LpxA-like enzymes		GO:0009245,GO:0016410	lipid A biosynthetic process|N-acyltransferase activity	IPR007691,IPR011004,IPR001451	-|UDP-3-O-[3-hydroxymyristoyl] glucosamine N-acyltransferase LpxD|Trimeric LpxA-like superfamily|Hexapeptide repeat	PF00132	Bacterial transferase hexapeptide (six repeats)
Mp8g06970		8	8024404	8024745	341	0.390941	0.3595	0.109959	0.682062	0.193027	0.129605	0.0814973	-0.376424	-0.279448	0.0969758	0.269311	-0.45464	100.333	100.4	1.12641	1.02544	0.371259	0.502934	1.52753	2.99239	3.66953	1.37855	1.10623	0.0152245	3	5	0.4	0.879765	1.46628								-
Mp8g06980		8	8024587	8033483	8896	0.212464	0.0884799	0.618705	0.258538	0.193178	0.155835	0.143755	-0.221694	0.0582145	0.279908	0.0674139	-0.201241	100	100.273	1.02477	1.09216	0.477663	0.881984	3.22749	4.62247	18.761	7.08553	4.38274	0.0322749	49	77	0.363636	0.550809	0.865558		INOSINE-URIDINE PREFERRING NUCLEOSIDE HYDROLASE,BNAA08G28310D PROTEIN	Nucleoside hydrolase	Predicted inosine-uridine preferring nucleoside hydrolase; [F]			IPR023186,IPR036452,IPR001910	-|Inosine/uridine-preferring nucleoside hydrolase|Ribonucleoside hydrolase-like|Inosine/uridine-preferring nucleoside hydrolase domain	PF01156	Inosine-uridine preferring nucleoside hydrolase
Mp8g06990		8	8055769	8057165	1396	0.00394652	0.200783	0.00123682	0.0497847	0.193527	0.360432	0.237764	0.990857	-0.129852	-1.12071	0.686548	0.180211	99	100.5	0.316556	0.912005	0.0264571	0.201239	1	0.319477	7.02341	0.0385365	1.11669	0.010101	3	10	0.7	0.2149	0.716332
Mp8g07000		8	8058201	8062199	3998	0.353419	0.450609	0.110372	0.645373	0.192914	0.134335	0.0863198	-0.347685	-0.348683	-0.000998	0.269061	-0.434562	100.652	100.64	0.879349	0.856831	0.235892	0.453133	1.94489	2.52916	2.45734	0.876724	1.04274	0.0193229	23	25	0.08	0.575288	0.625313								-
Mp8g07010		8	8062360	8062903	543	0.819285	0.91973	0.272572	0.909102	0.193911	0.0777556	0.0415604	-0.689614	-0.763249	-0.0736348	0.202247	-0.620203	98	95.3333	0.479932	0.362538	0.206887	0.178688	1.41421	0.695942	0.474992	1.02294	0.288112	0.0144307	2	3	0.333333	0.368324	0.552486								-
Mp8g07020		8	8072656	8073919	1263	0.954645	0.601814	0.513163	0.971156	0.19279	0.0438438	0.0226208	-0.884145	-0.45223	0.431914	0.119043	-0.693589	101	101.125	0.166063	0.935765	0.0732727	0.0606115	2.48998	0.187824	2.06922	0.615515	0.0873882	0.0246533	11	16	0.3125	0.870942	1.26683
Mp8g07030		8	8084207	8090265	6058	0.239854	0.163224	0.29454	0.420634	0.193035	0.150962	0.116131	-0.249687	-0.0824879	0.167199	0.19517	-0.313655	100.328	100.011	0.954723	0.971668	0.443574	0.680838	1.95913	3.82369	11.7795	2.27276	2.17066	0.0195273	58	87	0.333333	0.957412	1.43612								-
Mp8g07040		8	8090891	8092046	1155	0.230488	0.307238	0.79404	0.16239	0.19299	0.15255	0.168913	-0.240059	-0.240059	0	-0.0908017	-0.0984093	100.454	100.454	0.918684	0.918684	1.33597	1.08824	2.20743	3.82692	3.82692	14.713	11.0583	0.0219744	11	11	0	0.952381	0.952381
Mp8g07050		8	8092118	8093539	1421	0.0533663	0.0670172	0.188821	0.158438	0.193269	0.211859	0.170608	0.110406	0.121903	0.0114972	0.231253	-0.0925701	99.7	100.2	1.21735	1.2087	0.247459	0.815764	1.82878	11.0262	9.91532	1.07008	8.8124	0.0183429	10	15	0.333333	0.70373	1.0556
Mp8g07060		8	8099699	8106716	7017	0.175885	0.108548	0.872195	0.0873002	0.193108	0.163305	0.203407	-0.176895	0.00928153	0.186176	-0.22477	0.0418809	100.118	100.18	0.98251	1.05318	1.46352	1.18126	1.3431	5.55422	113.471	6.51118	28.2053	0.0134152	34	39	0.128205	0.484538	0.555793		ACONITATE HYDRATASE,ACONITASE/IRON-RESPONSIVE ELEMENT FAMILY MEMBER	LeuD/IlvD-like,Aconitase iron-sulfur domain	RNA-binding translational regulator IRP (aconitase superfamily); [AJ]			IPR001030,IPR006249,IPR000573,IPR044137,IPR018136,IPR015928,IPR015931,IPR036008	Aconitase/3-isopropylmalate dehydratase large subunit, alpha/beta/alpha domain|Aconitase/Iron-responsive element-binding protein 2|Aconitase A/isopropylmalate dehydratase small subunit, swivel domain|-|Aconitase A, swivel domain|Aconitase family, 4Fe-4S cluster binding site|Aconitase/3-isopropylmalate dehydratase, swivel|Aconitase/3-isopropylmalate dehydratase large subunit, alpha/beta/alpha, subdomain 1/3|Aconitase, iron-sulfur domain	PF00694|PF00330	Aconitase C-terminal domain|Aconitase family (aconitate hydratase)
Mp8g07070		8	8111854	8113293	1439	0.0449432	0.0581102	0.270334	0.125641	0.193461	0.219616	0.183345	0.155367	0.155367	0	0.203025	-0.0415731	99.2	99.2	1.46726	1.46726	0.175705	0.916415	2.28035	9.44378	9.44378	0.865437	22.0435	0.0229874	5	5	0	0.347463	0.347463		RIBOSOMAL RNA LARGE SUBUNIT METHYLTRANSFERASE	PUA domain-like,S-adenosyl-L-methionine-dependent methyltransferases	tRNA uracil-5-methyltransferase and related tRNA-modifying enzymes; N-term missing; [J]	GO:0003723,GO:0008168	RNA binding|methyltransferase activity	IPR029063,IPR036974,IPR015947,IPR041532,IPR019614,IPR002478	-|S-adenosyl-L-methionine-dependent methyltransferase|PUA domain superfamily|PUA-like superfamily|RlmI, PUA-like domain|S-adenosylmethionine-dependent methyltransferase|PUA domain	PF17785|PF10672	PUA-like domain|S-adenosylmethionine-dependent methyltransferase
Mp8g07080		8	8116213	8123118	6905	0.096189	0.118474	0.834973	0.0719047	0.192876	0.187317	0.214521	-0.033006	-0.00976474	0.0232413	-0.152569	0.0882751	100.743	100.104	1.0057	0.939603	1.02263	1.14061	1.40048	30.4702	96.224	6.70276	12.921	0.0139015	35	48	0.270833	0.506879	0.695148		SUBTILISIN-LIKE PROTEASE SBT5.4,PROPROTEIN CONVERTASE SUBTILISIN/KEXIN	Subtilisin-like		GO:0008236,GO:0006508,GO:0004252	serine-type peptidase activity|proteolysis|serine-type endopeptidase activity	IPR041469,IPR036852,IPR003137,IPR010259,IPR034197,IPR023828,IPR015500,IPR000209,IPR037045	Subtilisin-like protease, fibronectin type-III domain|-|Peptidase S8/S53 domain superfamily|PA domain|Peptidase S8 propeptide/proteinase inhibitor I9|Cucumisin-like catalytic domain|Peptidase S8, subtilisin, Ser-active site|Peptidase S8, subtilisin-related|Peptidase S8/S53 domain|Peptidase S8 propeptide/proteinase inhibitor I9 superfamily	PF17766|PF02225|PF05922|PF00082	Fibronectin type-III domain|PA domain|Peptidase inhibitor I9|Subtilase family
Mp8g07090		8	8127465	8129315	1850	0.702185	0.737994	0.174981	0.865864	0.192811	0.0933181	0.0509973	-0.59058	-0.551786	0.0387937	0.237257	-0.578025	100.909	99.7143	0.455316	0.404386	0.182291	0.180269	0.94388	0.770964	0.732868	0.768327	0.311871	0.00935376	11	21	0.47619	0.594595	1.13514		UDP-N-ACETYLGLUCOSAMINE TRANSFERASE SUBUNIT ALG13	UDP-Glycosyltransferase/glycogen phosphorylase	Predicted glycosyltransferase; [R]	GO:0016758	transferase activity, transferring hexosyl groups	IPR007235	-|Glycosyl transferase, family 28, C-terminal	PF04101	Glycosyltransferase family 28 C-terminal domain
Mp8g07100		8	8134455	8138128	3673	0.0305708	0.0399206	0.221038	0.096915	0.193146	0.236154	0.196816	0.255343	0.252648	-0.0026956	0.220236	0.0148754	100.026	99.7292	1.17369	1.20242	0.528272	0.833736	1.77805	4.59653	4.75928	2.39866	56.0479	0.0177758	38	48	0.208333	1.03458	1.30683		NUDIX HYDROLASE 23, CHLOROPLASTIC-LIKE,NUDIX HYDROLASE 23	Nudix	NADH pyrophosphatase I of the Nudix family of hydrolases; N-term missing; [L]	GO:0016787	hydrolase activity	IPR000086,IPR015797,IPR029401	-|NUDIX hydrolase domain|NUDIX hydrolase-like domain superfamily|Nudix hydrolase, N-terminal	PF00293|PF14803	NUDIX domain|Nudix N-terminal
Mp8g07110		8	8140458	8147107	6649	0.099841	0.206739	0.668591	0.131068	0.193038	0.186052	0.180257	-0.0413994	-0.136781	-0.095382	0.0326084	-0.0524031	100.31	100.288	1.04702	0.994138	0.707918	0.976608	1.5143	25.2906	7.26808	21.7097	18.6364	0.0150961	29	52	0.442308	0.436156	0.782072		AT02829P-RELATED,ANDROGEN-INDUCED PROTEIN 1-RELATED		Beta-2-glycoprotein I; [W]	GO:0016021	integral component of membrane	IPR006838	-|FAR-17a/AIG1-like protein	PF04750	FAR-17a/AIG1-like protein
Mp8g07120	MpRLK-Pelle_LysM4	8	8151733	8155236	3503	0.167815	0.119815	0.0583073	0.458267	0.193337	0.165329	0.110621	-0.166255	-0.011728	0.154527	0.306301	-0.336964	99.5	96.3077	1.00275	0.965238	0.241039	0.550583	0.534523	6.0314	82.3022	0.786935	1.63396	0.00537209	8	13	0.384615	0.228376	0.371111		OS09G0572100 PROTEIN	Protein kinase-like (PK-like)	Serine/threonine protein kinase; [T]	GO:0005524,GO:0006468,GO:0004672	ATP binding|protein phosphorylation|protein kinase activity	IPR000719,IPR011009,IPR001245	Protein kinase domain|-|Protein kinase-like domain superfamily|Serine-threonine/tyrosine-protein kinase, catalytic domain	PF00069|PF07714	Protein kinase domain|Protein tyrosine and serine/threonine kinase
Mp8g07140		8	8182067	8186749	4682	0.323614	0.211354	0.433123	0.447354	0.193099	0.138466	0.111923	-0.324272	-0.141631	0.182641	0.148556	-0.330873	100.156	100.174	0.836729	0.86715	0.53592	0.723511	1.9195	2.58033	6.12262	3.60753	2.18667	0.019165	32	46	0.304348	0.683469	0.982486		OS08G0495500 PROTEIN-RELATED,-	POZ domain	Proteins containing BTB/POZ and Kelch domains, involved in regulatory/signal transduction processes; C-term missing; [TR]	GO:0005515	protein binding	IPR011333,IPR000210,IPR044714	-|SKP1/BTB/POZ domain superfamily|BTB/POZ domain|BTB/POZ domain-containing protein AtSIBP1-like	PF00651	BTB/POZ domain
Mp8g07150		8	8184539	8185061	522	0.948047	0.817514	0.496672	0.966732	0.192853	0.0463948	0.023983	-0.869377	-0.625682	0.243695	0.125668	-0.688249	100.8	100	0.185889	0.619651	0.0820382	0.0679525	1.30384	0.213818	0.990361	0.652818	0.0987324	0.0129349	5	6	0.166667	0.957854	1.14942
Mp8g07160		8	8186879	8190644	3765	0.576663	0.315555	0.117498	0.816434	0.192968	0.10816	0.0609641	-0.50343	-0.246776	0.256654	0.264487	-0.537937	100.5	100.476	0.546386	0.851325	0.189875	0.239396	1.67332	1.08533	3.4498	0.717899	0.445026	0.01665	16	21	0.238095	0.424967	0.557769		OS06G0109000 PROTEIN,BROAD-RANGE ACID PHOSPHATASE DET1	Phosphoglycerate mutase-like	Phosphoglycerate mutase; [G]	GO:0003824	catalytic activity	IPR013078,IPR029033,IPR001345	-|Histidine phosphatase superfamily, clade-1|Histidine phosphatase superfamily|Phosphoglycerate/bisphosphoglycerate mutase, active site	PF00300	Histidine phosphatase superfamily (branch 1)
Mp8g07170		8	8199888	8205335	5447	0.11598	0.10125	0.401025	0.223677	0.192951	0.180411	0.151806	-0.0744073	0.0261331	0.10054	0.160236	-0.167757	100.548	100.553	1.10922	1.14845	0.455686	0.819581	1.72894	14.9075	43.9462	2.84385	4.88553	0.0171951	31	38	0.184211	0.569121	0.697632		F-BOX/LRR-REPEAT PROTEIN 3,UNCHARACTERIZED	RNI-like	F-box protein containing LRR; N-term missing; [R],Leucine rich repeat proteins, some proteins contain F-box; [R]	GO:0005515	protein binding	IPR032675,IPR001611,IPR006553	-|Leucine-rich repeat domain superfamily|Leucine-rich repeat|Leucine-rich repeat, cysteine-containing subtype	PF13516	Leucine Rich repeat
Mp8g07180		8	8207989	8210457	2468	0.490075	0.261469	0.123623	0.748658	0.193119	0.118128	0.0715089	-0.445171	-0.196793	0.248377	0.261182	-0.49546	100.1	100.087	0.801575	0.994517	0.263052	0.361261	1.83246	1.8006	5.05361	1.00716	0.729143	0.0183062	20	23	0.130435	0.810373	0.931929
Mp8g07190		8	8211563	8214039	2476	0.105496	0.145678	0.235291	0.248806	0.193251	0.184325	0.145903	-0.0530081	-0.0578236	-0.00481557	0.215169	-0.192802	99.75	99.7308	1.03276	1.00202	0.519977	0.759657	1.916	19.4832	17.3289	2.4166	3.94009	0.019208	20	26	0.230769	0.807754	1.05008								-
Mp8g07200		8	8216537	8227763	11226	0.546563	0.59355	0.94558	0.0855896	0.193057	0.111524	0.204761	-0.483989	-0.446292	0.0376963	-0.522504	0.0476779	100.261	99.9279	0.54674	0.557884	1.57735	1.35033	1.65046	1.12966	1.25004	3.01882	28.322	0.0164615	88	111	0.207207	0.783895	0.988776		SEC3/SYNTAXIN-RELATED,EXOCYST COMPLEX COMPONENT SEC3A-LIKE		Exocyst protein Sec3; [U]	GO:0000145,GO:0006887	exocyst|exocytosis	IPR028258,IPR019160	-|Exocyst complex component Sec3, PIP2-binding N-terminal domain|Exocyst complex component Sec3, C-terminal	PF15277|PF09763	Exocyst complex component SEC3 N-terminal PIP2 binding PH|Exocyst complex component Sec3
Mp8g07210	MpCYP818-like	8	8252245	8253121	876	0.104377	0.539089	0.0157253	0.436265	0.193911	0.185374	0.114371	-0.0506179	-0.40897	-0.358352	0.396741	-0.323945	98	100.125	1.21746	0.989136	0.406073	0.538893	1.41421	24.0519	2.4186	1.02352	1.66353	0.0144307	2	8	0.75	0.22831	0.913242		TAXADIENE 5-ALPHA HYDROXYLASE,CYTOCHROME P450 26	Cytochrome P450	Cytochrome P450 CYP4/CYP19/CYP26 subfamilies; N-term missing; [QI]	GO:0005506,GO:0016705,GO:0020037	iron ion binding|oxidoreductase activity, acting on paired donors, with incorporation or reduction of molecular oxygen|heme binding	IPR001128,IPR036396	-|Cytochrome P450|Cytochrome P450 superfamily	PF00067	Cytochrome P450
Mp8g07220		8	8255844	8257493	1649	0.121164	0.179213	0.454385	0.215006	0.193381	0.179185	0.154083	-0.0842831	-0.103055	-0.0187718	0.141095	-0.160238	99.4	99.3684	0.791418	0.892722	0.943432	0.856598	1.68184	9.38999	8.66258	6.68651	5.34579	0.0169199	15	19	0.210526	0.909642	1.15221
Mp8g07230		8	8256930	8263430	6500	0.265182	0.130118	0.250545	0.463694	0.193126	0.147093	0.109703	-0.273252	-0.0306436	0.242608	0.209553	-0.339977	100.071	100.062	0.907887	1.0749	0.234721	0.648627	1.33135	3.32253	35.0775	1.1201	1.90786	0.013304	28	32	0.125	0.430769	0.492308		DI-GLUCOSE BINDING PROTEIN WITH LEUCINE-RICH REPEAT DOMAIN-CONTAINING PROTEIN,CARBOHYDRATE-BINDING PROTEIN OF THE ER PROTEIN	L domain-like				IPR032675,IPR024788	-|Leucine-rich repeat domain superfamily|Malectin-like domain	PF12819	Malectin-like domain
Mp8g07250		8	8273032	8276534	3502	0.864051	0.881472	0.964898	0.108299	0.193362	0.0686142	0.1914	-0.740568	-0.70167	0.0388985	-0.686347	-0.00841797	99.4444	99.5	0.341431	0.459088	1.9794	1.46262	1.42343	0.46104	0.654279	2.88397	173.75	0.0143138	18	28	0.357143	0.513992	0.799543		HYDROXYACYL-THIOESTER DEHYDRATASE TYPE 2, MITOCHONDRIAL-RELATED	Thioesterase/thiol ester dehydrase-isomerase	Peroxisomal multifunctional beta-oxidation protein and related enzymes; N-term missing; [I]			IPR002539,IPR029069	-|MaoC-like dehydratase domain|HotDog domain superfamily	PF01575	MaoC like domain
Mp8g07260		8	8280293	8294576	14283	0.889439	0.882063	0.844749	0.592403	0.193097	0.0627943	0.0930297	-0.77351	-0.702564	0.0709467	-0.169865	-0.407551	100.146	99.3273	0.285712	0.426152	1.14727	0.956099	1.23614	0.369371	0.606568	6.75397	2.34596	0.0123434	41	55	0.254545	0.287054	0.385073		ENHANCED DISEASE RESISTANCE-RELATED,PROTEIN ENHANCED DISEASE RESISTANCE 2-LIKE	PH domain-like,Bet v1-like	START domain-containing proteins involved in steroidogenesis/phosphatidylcholine transfer; C-term missing; [I]	GO:0008289	lipid binding	IPR002913,IPR001849,IPR023393,IPR011993,IPR009769	START domain|-|Pleckstrin homology domain|START-like domain superfamily|PH-like domain superfamily|Protein ENHANCED DISEASE RESISTANCE 2, C-terminal	PF01852|PF00169|PF07059	START domain|PH domain|Protein of unknown function (DUF1336)
Mp8g07270		8	8316667	8320571	3904	0.842905	0.617911	0.743036	0.704359	0.193194	0.0726286	0.0783377	-0.715728	-0.463384	0.252344	-0.0317789	-0.46797	99.8889	98.1613	0.497532	0.673567	0.806432	0.79842	1.36722	0.695141	1.45358	25.3764	1.70613	0.0136874	18	31	0.419355	0.461066	0.794057		XANTHINE-URACIL / VITAMIN C PERMEASE FAMILY MEMBER,NUCLEOBASE-ASCORBATE TRANSPORTER 2		Xanthine/uracil transporters; [F]	GO:0055085,GO:0016020,GO:0022857	transmembrane transport|membrane|transmembrane transporter activity	IPR006043,IPR029948	Xanthine/uracil/vitamin C permease|-|Nucleobase-ascorbate transporter 1/2	PF00860	Permease family
Mp8g07290		8	8328353	8331644	3291	0.459386	0.559157	0.987926	0.0143927	0.193031	0.121595	0.326137	-0.424069	-0.423293	0.0007759	-1.14698	0.542734	100.333	100.471	0.728116	0.670689	2.02616	1.71217	1.77525	1.71698	1.58445	1.76652	3.15472	0.0176935	12	17	0.294118	0.364631	0.51656		AMINOTRANSFERASE CLASS III,ACETYLORNITHINE AMINOTRANSFERASE	PLP-dependent transferases	Acetylornithine aminotransferase; [E]	GO:0030170,GO:0008483,GO:0003824,GO:0006525	pyridoxal phosphate binding|transaminase activity|catalytic activity|arginine metabolic process	IPR005814,IPR015424,IPR004636,IPR015422,IPR015421	-|Aminotransferase class-III|Pyridoxal phosphate-dependent transferase|Acetylornithine/Succinylornithine transaminase family|Pyridoxal phosphate-dependent transferase, small domain|Pyridoxal phosphate-dependent transferase, major domain	PF00202	Aminotransferase class-III
Mp8g07300		8	8332007	8337702	5695	0.947399	0.943231	0.963602	0.170176	0.192817	0.0465879	0.166454	-0.868006	-0.811055	0.0569516	-0.671608	-0.107593	100.9	100.939	0.138334	0.277256	1.93645	1.42909	1.33377	0.15937	0.341846	2.8833	13.2823	0.0132187	20	33	0.393939	0.351185	0.579456		LEUCINE CARBOXYL METHYLTRANSFERASE	S-adenosyl-L-methionine-dependent methyltransferases	Carboxymethyl transferase; [O]	GO:0032259,GO:0008168	methylation|methyltransferase activity	IPR007213,IPR016651,IPR029063	Methyltransferase Ppm1/Ppm2/Tcmp|Leucine carboxyl methyltransferase 1|S-adenosyl-L-methionine-dependent methyltransferase|-	PF04072	Leucine carboxyl methyltransferase
Mp8g07310	MpARID1	8	8346307	8355671	9364	0.860399	0.869453	0.834678	0.568218	0.19302	0.0689576	0.096168	-0.736435	-0.686353	0.0500825	-0.152351	-0.394783	100.359	100.333	0.418982	0.427464	1.05441	0.950288	1.56419	0.568933	0.622805	6.92093	2.40711	0.015586	39	45	0.133333	0.416489	0.480564	transcription factor, ARID	AT-RICH INTERACTIVE DOMAIN-CONTAINING PROTEIN ARID DOMAIN- CONTAINING PROTEIN DEAD RINGER PROTEIN B-CELL REGULATOR OF IGH TRANSCRIPTION BRIGHT,AT-RICH INTERACTIVE DOMAIN-CONTAINING PROTEIN 6-LIKE	ARID-like,HSP20-like chaperones	DNA-binding proteins Bright/BRCAA1/RBP1 and related proteins containing BRIGHT domain; N-term missing; [K]	GO:0003677	DNA binding	IPR001606,IPR002068,IPR008978,IPR036431	-|ARID DNA-binding domain|Alpha crystallin/Hsp20 domain|HSP20-like chaperone|ARID DNA-binding domain superfamily	PF01388	ARID/BRIGHT DNA binding domain
Mp8g07320	MpARFB1	8	8356776	8361782	5006	0.536255	0.244245	0.92102	0.128296	0.192872	0.112365	0.181427	-0.4779	-0.178932	0.298968	-0.387794	-0.0463631	100.75	100.35	0.915672	1.10395	1.5722	1.30345	1.21543	1.91603	6.16968	4.05423	28.1139	0.0120638	12	20	0.4	0.239712	0.399521	SAR/ARF GTPase	ADP RIBOSYLATION FACTOR-RELATED,ARF6/ARFB-FAMILY SMALL GTPASE	P-loop containing nucleoside triphosphate hydrolases	GTP-binding ADP-ribosylation factor Arf1; [U]	GO:0005525	GTP binding	IPR006689,IPR005225,IPR027417	Small GTPase superfamily, ARF/SAR type|-|Small GTP-binding protein domain|P-loop containing nucleoside triphosphate hydrolase	PF00025	ADP-ribosylation factor family
Mp8g07330		8	8362795	8367409	4614	0.142781	0.0474862	0.40397	0.259128	0.19359	0.172574	0.144082	-0.12474	0.20737	0.33211	0.159185	-0.201629	98.9545	99.3056	0.889668	1.01853	0.980981	0.808537	4.12284	7.13217	4.91167	6.16254	4.01002	0.041664	22	36	0.388889	0.47681	0.780234		HEAT SHOCK PROTEIN 70KDA,HEAT SHOCK 70 KDA PROTEIN, MITOCHONDRIAL	Actin-like ATPase domain,Heat shock protein 70kD (HSP70), peptide-binding domain	Molecular chaperones mortalin/PBP74/GRP75, HSP70 superfamily; [O]	GO:0006457,GO:0005524,GO:0051082,GO:0016887	protein folding|ATP binding|unfolded protein binding|ATPase activity	IPR013126,IPR018181,IPR043129,IPR029048,IPR029047,IPR012725	Heat shock protein 70 family|-|Heat shock protein 70, conserved site|ATPase, nucleotide binding domain|Heat shock protein 70kD, C-terminal domain superfamily|Heat shock protein 70kD, peptide-binding domain superfamily|Chaperone DnaK	PF00012	Hsp70 protein
Mp8g07340		8	8372619	8384304	11685	0.859398	0.843215	0.378468	0.915354	0.192835	0.0689467	0.039092	-0.735385	-0.654545	0.0808406	0.167318	-0.626648	100.852	100.75	0.515176	0.66224	0.168742	0.232278	1.37851	0.700553	1.01176	1.00851	0.370669	0.0136686	27	28	0.0357143	0.231066	0.239623		GYF DOMAIN-CONTAINING PROTEIN,GYF DOMAIN-CONTAINING PROTEIN	GYF domain	GYF domain containing proteins; C-term missing; [R]	GO:0005515	protein binding	IPR003169,IPR035445	GYF domain|-|GYF-like domain superfamily	PF02213	GYF domain
Mp8g07350		8	8395188	8395509	321		0.974567							-0.909549					86		0.0011045					0.00121434				0	2	1	0	0.623053
Mp8g07360		8	8404749	8406725	1976	0.947871	0.968074	0.918193	0.438212	0.192521	0.0461377	0.112853	-0.868868	-0.882126	-0.0132581	-0.374004	-0.324945	101.7	101.5	0.174235	0.140882	1.51856	1.19926	1.05935	0.200531	0.159708	4.06027	3.69065	0.0104164	10	18	0.444444	0.506073	0.910931		RIBOSOMAL PROTEIN L7AE FAMILY MEMBER,-	L30e-like	Box H/ACA snoRNP component, involved in ribosomal RNA pseudouridinylation; [A]	GO:0003723,GO:1990904,GO:0042254,GO:0005730	RNA binding|ribonucleoprotein complex|ribosome biogenesis|nucleolus	IPR018492,IPR029064,IPR004037,IPR002415,IPR004038	Ribosomal protein L7Ae/L8/Nhp2 family|50S ribosomal protein L30e-like|Ribosomal protein L7Ae conserved site|H/ACA ribonucleoprotein complex, subunit Nhp2, eukaryote|-|Ribosomal protein L7Ae/L30e/S12e/Gadd45	PF01248	Ribosomal protein L7Ae/L30e/S12e/Gadd45 family
Mp8g07370		8	8408199	8413726	5527	0.692466	0.655953	0.742152	0.53495	0.193036	0.0948294	0.100375	-0.582968	-0.489762	0.093206	-0.0310292	-0.377612	100.316	100.28	0.681726	0.748298	1.07489	0.872112	1.60044	1.16941	1.52788	34.6413	2.30954	0.015954	19	25	0.24	0.343767	0.452325		AP COMPLEX SUBUNIT MU,AP-4 COMPLEX SUBUNIT MU-LIKE	Second domain of Mu2 adaptin subunit (ap50) of ap2 adaptor,SNARE-like	Adaptor complexes medium subunit family; [U]	GO:0016192,GO:0030131,GO:0006886	vesicle-mediated transport|clathrin adaptor complex|intracellular protein transport	IPR028565,IPR011012,IPR001392,IPR036168	-|Mu homology domain|Longin-like domain superfamily|Clathrin adaptor, mu subunit|AP-2 complex subunit mu, C-terminal superfamily	PF00928	Adaptor complexes medium subunit family
Mp8g07380		8	8414254	8421813	7559	0.831242	0.884531	0.341363	0.902908	0.192797	0.0745046	0.0424555	-0.702152	-0.705769	-0.0036179	0.179608	-0.612831	100.957	101.08	0.552277	0.531033	0.187505	0.24426	1.39734	0.78655	0.752417	1.04397	0.398576	0.013841	23	25	0.08	0.304273	0.330732		ASSOCIATE OF C-MYC AMY-1			GO:0003713,GO:0006355	transcription coactivator activity|regulation of transcription, DNA-templated	IPR026060	-|Associate of Myc 1
Mp8g07390	MpBZR1	8	8433359	8438542	5183	0.45544	0.755379	0.885388	0.163806	0.193033	0.122066	0.168419	-0.421294	-0.565912	-0.144618	-0.260059	-0.100102	100.333	100.281	0.630883	0.601271	1.50745	1.1789	1.92617	1.49749	1.06248	5.79659	11.777	0.0191977	24	32	0.25	0.463052	0.617403	transcription factor, BZR/BES	PROTEIN BZR1 HOMOLOG 3-LIKE,BES1/BZR1 HOMOLOG PROTEIN 3-RELATED			GO:0003700,GO:0006351,GO:0009742	DNA-binding transcription factor activity|transcription, DNA-templated|brassinosteroid mediated signaling pathway	IPR008540,IPR033264	-|BES1/BZR1 plant transcription factor, N-terminal|BZR family	PF05687	BES1/BZR1 plant transcription factor, N-terminal
Mp8g07400		8	8442802	8444341	1539	0.236025	0.384128	0.918546	0.066065	0.192518	0.151227	0.217933	-0.245048	-0.298265	-0.0532171	-0.374646	0.10359	101.714	100.767	0.805162	0.74968	1.51171	1.31273	1.43734	3.28573	2.51347	4.03504	12.6723	0.0141311	14	43	0.674419	0.909682	2.79402
Mp8g07410		8	8448377	8450340	1963		0.655524							-0.489597					100.196		0.722726					1.47616				0	56	1	0	2.85278		SPECKLE-TYPE POZ PROTEIN,FI01029P-RELATED	POZ domain	Uncharacterized conserved protein, contains BTB/POZ domain; C-term missing; [R]	GO:0005515	protein binding	IPR000210,IPR011333	-|BTB/POZ domain|SKP1/BTB/POZ domain superfamily	PF00651	BTB/POZ domain
Mp8g07420		8	8451333	8453041	1708		0.514836							-0.392943					100.818		0.898153					2.28571				0	11	1	0	0.644028		ALANINE AMINOTRANSFERASE 2,ALANINE AMINOTRANSFERASE	PLP-dependent transferases	Alanine aminotransferase; N-term missing; [E]	GO:0003824	catalytic activity	IPR015422,IPR015421,IPR015424	Pyridoxal phosphate-dependent transferase, small domain|-|Pyridoxal phosphate-dependent transferase, major domain|Pyridoxal phosphate-dependent transferase
Mp8g07430		8	8466884	8473006	6122	0.077929	0.0954553	0.695447	0.102519	0.192967	0.195565	0.193574	0.0154505	0.039346	0.0238955	0.0109657	0.00241767	100.5	100.548	1.08673	1.09142	1.20778	1.01179	1.52971	70.3362	27.739	110.142	418.5	0.015221	26	42	0.380952	0.424698	0.68605		CALCINEURIN-LIKE METALLO-PHOSPHOESTERASE SUPERFAMILY PROTEIN,CALCINEURIN-LIKE METALLO-PHOSPHOESTERASE SUPERFAMILY PROTEIN	Metallo-dependent phosphatases				IPR018946,IPR029052,IPR038607	-|PhoD-like phosphatase, metallophosphatase domain|Metallo-dependent phosphatase-like|PhoD-like superfamily	PF09423	PhoD-like phosphatase
Mp8g07440		8	8472913	8473332	419	0.0035931	0.165907	0.000176689	0.0460685	0.193148	0.368485	0.242424	1.04085	-0.0861378	-1.12699	0.706179	0.200763	100	100.333		1.10894					12.874				1	9	0.888889	0.238664	2.14797								-
Mp8g07450	MpHMGBOX1	8	8481926	8485463	3537	0.857925	0.583302	0.730078	0.737569	0.193008	0.0694076	0.0730921	-0.733672	-0.439232	0.294439	-0.0207935	-0.488743	100.394	100.611	0.620335	0.89935	0.933104	0.756212	1.65717	0.845521	2.04755	44.8749	1.54726	0.0165067	33	72	0.541667	0.932994	2.03562	transcription factor, HMG-box	HIGH MOBILITY GROUP B PROTEIN 1,HIGH MOBILITY GROUP B PROTEIN 4-RELATED	HMG-box	Nucleosome-binding factor SPN, POB3 subunit; N-term missing; [KLB]			IPR009071,IPR036910,IPR031061	-|High mobility group box domain|High mobility group box domain superfamily|High mobility group protein HMGB, plant	PF00505	HMG (high mobility group) box
Mp8g07460		8	8497167	8506158	8991	0.105967	0.215324	0.81536	0.0842919	0.192924	0.183805	0.205651	-0.0540799	-0.147387	-0.0933068	-0.122103	0.0515239	100.62	99.8298	1.00768	0.938233	0.823456	1.10786	1.71298	18.6333	6.36579	6.74397	21.502	0.0170242	50	94	0.468085	0.556112	1.04549		NOP14		Nucleolar protein involved in 40S ribosome biogenesis; [J]	GO:0032040	small-subunit processome	IPR007276	-|Nucleolar protein 14	PF04147	Nop14-like family
Mp8g07470		8	8506488	8511429	4941	0.501325	0.502441	0.690441	0.435262	0.192826	0.116317	0.113533	-0.454108	-0.384294	0.0698134	0.0156176	-0.323392	100.875	100.604	0.792291	0.818526	0.917559	0.855341	1.34331	1.74472	2.12995	58.7515	2.64491	0.0133166	40	53	0.245283	0.809553	1.07266		3-HYDROXYISOBUTYRATE DEHYDROGENASE-LIKE 1, MITOCHONDRIAL-RELATED	6-phosphogluconate dehydrogenase C-terminal domain-like,NAD(P)-binding Rossmann-fold domains	Predicted dehydrogenase; [R]	GO:0050661,GO:0016491,GO:0051287	NADP binding|oxidoreductase activity|NAD binding	IPR036291,IPR006115,IPR013328,IPR008927,IPR029154	NAD(P)-binding domain superfamily|6-phosphogluconate dehydrogenase, NADP-binding|-|6-phosphogluconate dehydrogenase, domain 2|6-phosphogluconate dehydrogenase-like, C-terminal domain superfamily|3-hydroxyisobutyrate dehydrogenase, NAD-binding domain	PF03446|PF14833	NAD binding domain of 6-phosphogluconate dehydrogenase|NAD-binding of NADP-dependent 3-hydroxyisobutyrate dehydrogenase
Mp8g07480		8	8512366	8521250	8884	0.72286	0.801524	0.89917	0.251991	0.192844	0.0908612	0.144945	-0.605354	-0.608241	-0.0028873	-0.303125	-0.195303	100.825	100.872	0.525631	0.501198	1.50363	1.16353	1.21713	0.868304	0.824013	4.96044	5.95755	0.0120717	40	47	0.148936	0.450248	0.529041		CAPZ-INTERACTING PROTEIN AND RELATED PROTEINS,WASH COMPLEX SUBUNIT 2A-RELATED						-
Mp8g07490		8	8529497	8532016	2519	0.427578	0.402586	0.696507	0.371144	0.192975	0.12524	0.123399	-0.402099	-0.312969	0.0891292	0.0100534	-0.283385	100.471	100.476	0.785304	0.828398	0.682444	0.903366	1.17886	1.95301	2.6469	67.8818	3.18777	0.0117334	17	21	0.190476	0.674871	0.833664
Mp8g07500	MpPOD166	8	8532601	8534914	2313	0.174059	0.215968	0.368043	0.313455	0.192534	0.163089	0.132618	-0.174791	-0.14802	0.026771	0.170984	-0.244224	101.667	101.636	0.873128	0.86287	0.759905	0.773874	1.32842	4.99528	5.82942	4.4443	3.16871	0.0130665	18	22	0.181818	0.77821	0.951146		PEROXIDASE,PEROXIDASE 25-RELATED	Heme-dependent peroxidases		GO:0006979,GO:0004601,GO:0020037,GO:0042744	response to oxidative stress|peroxidase activity|heme binding|hydrogen peroxide catabolic process	IPR010255,IPR002016,IPR033905,IPR000823	Haem peroxidase superfamily|Haem peroxidase|-|Secretory peroxidase|Plant peroxidase	PF00141	Peroxidase
Mp8g07510		8	8536160	8539439	3279	0.686988	0.608091	0.949349	0.104229	0.193358	0.0957752	0.193201	-0.579281	-0.456527	0.122753	-0.544743	-0.00101488	99.4545	99.5	0.617406	0.831797	1.76652	1.41196	1.4397	1.06581	1.82201	3.24286	1391.25	0.0144759	11	14	0.214286	0.335468	0.426959								-
Mp8g07520		8	8539480	8548979	9499	0.752076	0.743467	0.806644	0.487229	0.192952	0.0871703	0.106503	-0.627921	-0.555967	0.0719542	-0.108335	-0.352343	100.538	100.63	0.417799	0.576725	1.20138	0.940019	1.46142	0.665368	1.03734	11.0894	2.66791	0.0145359	52	73	0.287671	0.547426	0.768502		DNA POLYMERASE THETA, PUTATIVE (AFU_ORTHOLOGUE AFUA_1G05260)-RELATED,ATP-DEPENDENT DNA HELICASE HFM1-RELATED	Sec63 N-terminal domain-like,P-loop containing nucleoside triphosphate hydrolases	DNA/RNA helicase MER3/SLH1, DEAD-box superfamily; C-term missing; [A]	GO:0003676,GO:0005524	nucleic acid binding|ATP binding	IPR001650,IPR004179,IPR011545,IPR014001,IPR036388,IPR027417	Helicase, C-terminal|-|Sec63 domain|DEAD/DEAH box helicase domain|Helicase superfamily 1/2, ATP-binding domain|Winged helix-like DNA-binding domain superfamily|P-loop containing nucleoside triphosphate hydrolase	PF00270|PF02889	DEAD/DEAH box helicase|Sec63 Brl domain
Mp8g07530		8	8549604	8554631	5027	0.581021	0.414766	0.853819	0.271279	0.193068	0.107842	0.141152	-0.505895	-0.321527	0.184368	-0.186942	-0.21155	100.235	100.071	0.733552	0.910416	1.12348	1.09689	1.85504	1.45001	2.83154	6.0098	5.18501	0.0185069	17	28	0.392857	0.338174	0.556992		CHAPERONIN,-	GroEL equatorial domain-like,GroEL-intermediate domain like,GroEL apical domain-like	Chaperonin complex component, TCP-1 zeta subunit (CCT6); [O]	GO:0006457,GO:0005524,GO:0051082,GO:0016887	protein folding|ATP binding|unfolded protein binding|ATPase activity	IPR002194,IPR027410,IPR027409,IPR017998,IPR027413,IPR002423,IPR012722	Chaperonin TCP-1, conserved site|TCP-1-like chaperonin intermediate domain superfamily|GroEL-like apical domain superfamily|Chaperone tailless complex polypeptide 1 (TCP-1)|GroEL-like equatorial domain superfamily|-|Chaperonin Cpn60/TCP-1 family|T-complex protein 1, zeta subunit	PF00118	TCP-1/cpn60 chaperonin family
Mp8g07540	MpDIR5	8	8563302	8565692	2390	0.0170819	0.0118581	0.127157	0.0677756	0.192573	0.262866	0.216696	0.417273	0.559883	0.14261	0.259105	0.098127	101.556	100.143	1.25077	1.08834	0.384614	0.854554	1.01379	2.9975	1.94387	1.48439	8.70865	0.00998265	9	28	0.678571	0.376569	1.17155							IPR044859,IPR004265	-|Allene oxide cyclase/Dirigent protein|Dirigent protein	PF03018	Dirigent-like protein
Mp8g07550		8	8581772	8587042	5270	0.795311	0.752965	0.914659	0.251283	0.192781	0.0804847	0.145055	-0.666554	-0.563899	0.102655	-0.361521	-0.194821	101	101	0.569191	0.639386	1.44882	1.21254	1.4771	0.853931	1.13387	4.00757	6.22385	0.0146247	23	31	0.258065	0.436433	0.588235		NACHT, LRR AND CARD DOMAINS-CONTAINING,RNI-LIKE SUPERFAMILY PROTEIN	RNI-like	Vesicle coat complex COPII, subunit SEC31; N-term missing; [U],Ran GTPase-activating protein; N-term missing; [AYT]	GO:0005515	protein binding	IPR032675,IPR001611	Leucine-rich repeat domain superfamily|-|Leucine-rich repeat	PF13516	Leucine Rich repeat
Mp8g07560		8	8587912	8589739	1827	0.699711	0.548801	0.214618	0.852946	0.192897	0.0937568	0.0540983	-0.588487	-0.416053	0.172434	0.222272	-0.565701	100.688	100.64	0.634545	0.832718	0.219765	0.277655	1.49304	1.07827	2.00147	0.98872	0.490816	0.0148284	16	25	0.36	0.875753	1.36836								-
Mp8g07570		8	8592626	8594881	2255	0.0245626	0.173311	0.967313	0.00931988	0.193244	0.245443	0.372012	0.309924	-0.095108	-0.405032	-0.708195	0.727825	99.75	99.5417	1.12447	1.00755	2.04513	1.58279	0.957427	3.62821	10.5937	2.8878	2.17468	0.00959827	4	24	0.833333	0.177384	1.0643
Mp8g07580		8	8597025	8598573	1548	0.266007	0.234372	0.0560104	0.604318	0.193151	0.146986	0.0917347	-0.273991	-0.168904	0.105087	0.309277	-0.41334	100	100.454	1.01268	1.03743	0.316039	0.469409	1.1547	3.69603	6.14213	1.02186	1.13565	0.011547	4	22	0.818182	0.258398	1.42119								-
Mp8g07590		8	8598841	8609951	11110	0.0475349	0.100177	0.860357	0.039521	0.193022	0.216988	0.252611	0.142306	0.0281451	-0.114161	-0.199239	0.242519	100.355	99.04	1.10807	1.01516	1.04853	1.17176	1.59753	7.78656	36.0687	5.26269	4.83164	0.0159188	76	150	0.493333	0.684068	1.35014								-
Mp8g07600	MpOMT22	8	8614167	8615877	1710	0.0111327	0.00735097	0.028388	0.0637055	0.201687	0.294163	0.229622	0.549667	0.69548	0.145814	0.355565	0.113349	81.7083	81.44	0.97257	0.972478	0.595746	0.718527	11.6892	1.76938	1.39828	1.67549	6.33907	0.14306	48	75	0.36	2.80702	4.38596		CAFFEIC ACID 3-O-METHYLTRANSFERASE-LIKE ISOFORM X1,O-METHYLTRANSFERASE	S-adenosyl-L-methionine-dependent methyltransferases,""""""""Winged helix"""""""" DNA-binding domain	Hydroxyindole-O-methyltransferase and related SAM-dependent methyltransferases; [R]	GO:0008171,GO:0046983,GO:0008168	O-methyltransferase activity|protein dimerization activity|methyltransferase activity	IPR001077,IPR036390,IPR012967,IPR036388,IPR029063,IPR016461	O-methyltransferase domain|Winged helix DNA-binding domain superfamily|Plant methyltransferase dimerisation|Winged helix-like DNA-binding domain superfamily|S-adenosyl-L-methionine-dependent methyltransferase|-|O-methyltransferase COMT-type	PF00891|PF08100	O-methyltransferase domain|Dimerisation domain
Mp8g07630	MpLEA-like59	8	8639193	8640293	1100	0.0884137	0.187798	0.939749	0.0266619	0.193657	0.191595	0.277947	-0.0122077	-0.113662	-0.101454	-0.48391	0.343352	98.6667	98.9	0.921462	0.926109	1.66273	1.41189	1.32288	75.4821	8.14794	3.43602	4.11208	0.0134075	9	10	0.1	0.818182	0.909091		LATE EMBRYOGENESIS ABUNDANT (LEA) HYDROXYPROLINE-RICH GLYCOPROTEIN FAMILY					IPR004864	-|Late embryogenesis abundant protein, LEA_2 subgroup	PF03168	Late embryogenesis abundant protein
Mp8g07640		8	8648874	8660936	12062	0.122754	0.154692	0.658343	0.157671	0.193506	0.17876	0.171123	-0.0874809	-0.0707077	0.0167732	0.0425483	-0.0913181	99.1279	98.8272	0.975796	0.986111	0.825378	0.945138	3.14286	11.1544	13.9463	19.3986	10.3499	0.0317051	86	162	0.469136	0.712983	1.34306								-
Mp8g07650		8	8660748	8666658	5910	0.0396419	0.0339647	0.38259	0.0992745	0.19334	0.225415	0.195743	0.190511	0.300425	0.109914	0.166079	0.00945	99.5306	97.6706	1.02502	1.01049	0.691889	0.877081	2.38137	5.38037	3.36351	4.16603	92.8128	0.023926	49	85	0.423529	0.829103	1.43824								-
Mp8g07660		8	8668575	8679999	11424	0.151794	0.17637	0.877908	0.07509	0.193177	0.169229	0.212012	-0.14212	-0.0994654	0.0426546	-0.238542	0.0761488	99.9492	99.3628	0.950267	0.946333	1.29964	1.18664	1.96893	6.68637	9.51419	5.44826	15.5831	0.0196993	59	102	0.421569	0.516457	0.892857		KERATINOCYTE PROLINE-RICH PROTEIN	Homeodomain-like	Vesicle coat complex COPII, subunit SFB3; C-term missing; [U],Vesicle coat complex COPII, subunit SEC31; N-term missing; [U]	GO:0003677	DNA binding	IPR001356,IPR009057	-|Homeobox domain|Homeobox-like domain superfamily
Mp8g07670		8	8680233	8680907	674	0.199329	0.271879	0.0149597	0.64319	0.193717	0.158951	0.0872607	-0.206398	-0.206398	0	0.401017	-0.433446	98.5	98.5	0.218319	0.218319	0.0817187	0.0901976	0.707107	1.05776	1.05776	0.203779	0.208094	0.00717875	2	2	0	0.296736	0.296736
Mp8g07680		8	8683989	8697903	13914	0.524651	0.602028	0.377231	0.664071	0.193118	0.113981	0.0840985	-0.469768	-0.452486	0.0172824	0.167662	-0.444323	100.1	99.9457	0.627562	0.658655	0.605731	0.585279	1.71726	1.3359	1.45564	3.61281	1.31724	0.0171554	50	92	0.456522	0.35935	0.661204	Homeodomain protein,transcription factor, HD	WASP INTERACTING PROTEIN-RELATED,PROLINE-RICH PROTEIN, PUTATIVE-RELATED	Homeodomain-like		GO:0003677	DNA binding	IPR009057,IPR001356	-|Homeobox-like domain superfamily|Homeobox domain
Mp8g07690		8	8698773	8699461	688		0.00499007							0.817253					94.3333		1.21221					1.48327				0	6	1	0	0.872093
Mp8g07700		8	8701838	8704438	2600	0.202804	0.554649	0.447788	0.318351	0.192661	0.15725	0.13173	-0.210165	-0.419885	-0.209721	0.14347	-0.248637	101.333	100.714	0.889863	0.71142	0.582383	0.80947	1.92275	4.23412	1.69432	4.05928	3.25563	0.0189745	12	21	0.428571	0.461539	0.807692		METACASPASE-4,METACASPASE-5		Metacaspase involved in regulation of apoptosis; [DO]				-	PF00656	Caspase domain
Mp8g07710		8	8707326	8708303	977	0.000589032	0.0309063	0.00382826	0.00896596	0.193717	0.471245	0.374343	1.64768	0.321505	-1.32617	0.54208	0.735411	98.5	98.8461	0.0153436	1.16739	0.0119948	0.0198148	0.707107	0.00931224	3.631	0.0221274	0.0269438	0.00717875	2	13	0.846154	0.204708	1.3306
Mp8g07720		8	8708892	8715975	7083	0.688696	0.770081	0.821073	0.401758	0.192932	0.0951618	0.118517	-0.580361	-0.578498	0.0018636	-0.131026	-0.303264	100.593	100.444	0.522613	0.528627	1.27198	0.984261	1.4729	0.900496	0.913793	9.70784	3.24556	0.0146423	81	108	0.25	1.14358	1.52478		PHENYLALANINE--TRNA LIGASE BETA SUBUNIT,PHENYLALANYL-TRNA SYNTHETASE BETA CHAIN AND LEUCINE-RICH REPEAT-CONTAINING PROTEIN 47	Putative DNA-binding domain,PheT/TilS domain,Class II aaRS and biotin synthetases	Phenylalanyl-tRNA synthetase beta subunit; [J]	GO:0000287,GO:0003723,GO:0000166,GO:0004826,GO:0005737,GO:0005524,GO:0006432	magnesium ion binding|RNA binding|nucleotide binding|phenylalanine-tRNA ligase activity|cytoplasm|ATP binding|phenylalanyl-tRNA aminoacylation	IPR040659,IPR004531,IPR041616,IPR005146,IPR005147,IPR020825,IPR009061	Phenylalanine--tRNA ligase beta subunit, B1 domain|-|Phenylalanyl-tRNA synthetase, class IIc, beta subunit, archae/euk cytosolic|Phenylalanyl tRNA synthetase beta chain, core domain|B3/B4 tRNA-binding domain|tRNA synthetase, B5-domain|Phenylalanyl-tRNA synthetase-like, B3/B4|Putative DNA-binding domain superfamily	PF18262|PF03483|PF17759|PF03484	Phe-tRNA synthetase beta subunit B1 domain|B3/4 domain|Phenylalanyl tRNA synthetase beta chain CLM domain|tRNA synthetase B5 domain
Mp8g07730		8	8716406	8718810	2404	0.939624	0.130278	0.472584	0.964254	0.193151	0.0491048	0.0252041	-0.855104	-0.0311592	0.823945	0.133911	-0.684242	100	99.3	0.079743	1.02316	0.0343753	0.0293569	1.41421	0.0932553	32.8364	0.256703	0.0429043	0.0141421	2	60	0.966667	0.0831947	2.49584								-
Mp8g07740		8	8719612	8721329	1717	0.934617	0.091753	0.472054	0.957412	0.192288	0.0502828	0.0263703	-0.842842	0.0497708	0.892613	0.134215	-0.676699	102.333	100.125	0.315693	1.00244	0.138524	0.116335	0.57735	0.374558	20.1412	1.03211	0.171916	0.00564186	3	16	0.8125	0.174723	0.931858		FAS-BINDING FACTOR-LIKE PROTEIN,FAS-BINDING FACTOR-LIKE PROTEIN			GO:0000911	cytokinesis by cell plate formation	IPR040321	-|Coiled-coil domain-containing protein SCD2-like
Mp8g07750		8	8726533	8727366	833	0.9087	0.246177	0.41198	0.94821	0.192408	0.0576587	0.029703	-0.799801	-0.180784	0.619017	0.15689	-0.663492	102	101		1.08011					5.97459				1	8	0.875	0.120048	0.960384								-
Mp8g07760		8	8729138	8731377	2239	0.464982	0.529699	0.110195	0.739338	0.193186	0.121131	0.0730391	-0.427684	-0.402502	0.0251823	0.269148	-0.489654	99.9333	99.7778	0.790922	0.732664	0.25776	0.357798	2.31352	1.84931	1.82028	0.957688	0.730716	0.0231506	15	18	0.166667	0.669942	0.80393		SOLUTE CARRIER FAMILY 31 COPPER TRANSPORTERS,COPPER TRANSPORTER 1A, ISOFORM C-RELATED		Copper transporter; [P]	GO:0035434,GO:0016021,GO:0005375	copper ion transmembrane transport|integral component of membrane|copper ion transmembrane transporter activity	IPR007274	-|Ctr copper transporter	PF04145	Ctr copper transporter family
Mp8g07770		8	8741829	8742511	682	0.00300406	0.0382572	0.000353378	0.0356279	0.194297	0.386598	0.260417	1.14183	0.262122	-0.879706	0.704874	0.269017	97	98.75		1.3803					5.26588				1	4	0.75	0.146628	0.58651		FLAP ENDONUCLEASE FAMILY MEMBER,FLAP ENDONUCLEASE 1	5' to 3' exonuclease, C-terminal subdomain	5'-3' exonuclease; N-term missing; C-term missing; [L]	GO:0003824,GO:0003677	catalytic activity|DNA binding	IPR036279,IPR006084,IPR008918	-|5'-3' exonuclease, C-terminal domain superfamily|XPG/Rad2 endonuclease|Helix-hairpin-helix motif, class 2
Mp8g07780		8	8745294	8748681	3387	0.556105	0.169502	0.400554	0.678523	0.192779	0.110245	0.0816594	-0.489888	-0.0904164	0.399471	0.160377	-0.453065	101	100.325	0.843912	0.90203	0.161935	0.605461	1.18322	1.72266	9.9764	1.00971	1.33637	0.011715	11	40	0.725	0.324771	1.18099		OUTER ENVELOPE PORE PROTEIN 24A, CHLOROPLASTIC-RELATED,OUTER ENVELOPE PORE PROTEIN 24A, CHLOROPLASTIC-RELATED			GO:0034765,GO:0022843	regulation of ion transmembrane transport|voltage-gated cation channel activity	IPR034626	-|Outer envelope pore protein 24
Mp8g07790		8	8750682	8752089	1407	0.312599	0.27939	0.955062	0.044122	0.193158	0.139859	0.245116	-0.316307	-0.214173	0.102133	-0.587842	0.210672	100	100.333	0.882043	0.868992	1.33602	1.50083	2.08167	2.78857	4.05743	2.27276	7.12399	0.0208167	7	12	0.416667	0.497512	0.852878		REPLICATION PROTEIN A 14 KDA SUBUNIT A-RELATED,REPLICATION PROTEIN A 14 KDA SUBUNIT A-RELATED	Nucleic acid-binding proteins		GO:0005634,GO:0006281,GO:0003677,GO:0006310,GO:0006260	nucleus|DNA repair|DNA binding|DNA recombination|DNA replication	IPR012340,IPR013970	-|Nucleic acid-binding, OB-fold|Replication factor A protein 3	PF08661	Replication factor A protein 3
Mp8g07800		8	8753224	8757216	3992	0.0344584	0.231529	0.959479	0.0122692	0.193153	0.230252	0.342121	0.220285	-0.166309	-0.386594	-0.626849	0.606775	100	100.382	1.07974	0.940992	1.56718	1.41623	1.41421	4.90156	5.65808	2.50009	2.33402	0.0141421	14	34	0.588235	0.350701	0.851703		OS02G0208700 PROTEIN,OS02G0208700 PROTEIN	Kelch motif	Proteins containing BTB/POZ and Kelch domains, involved in regulatory/signal transduction processes; N-term missing; [TR]	GO:2000762,GO:0005515,GO:0080037	regulation of phenylpropanoid metabolic process|protein binding|negative regulation of cytokinin-activated signaling pathway	IPR015915,IPR006652,IPR044595	Kelch-type beta propeller|Kelch repeat type 1|-|F-box/kelch-repeat protein KMD1/2-like	PF01344	Kelch motif
Mp8g07810		8	8760944	8766978	6034	0.550568	0.613242	0.906532	0.160267	0.192964	0.111012	0.169727	-0.486431	-0.459967	0.026464	-0.32763	-0.0953863	100.517	100.419	0.781735	0.768901	1.33159	1.21719	1.92021	1.60708	1.67165	4.06431	12.7607	0.0191032	29	31	0.0645161	0.48061	0.513755		AGENET DOMAIN-CONTAINING PROTEIN			GO:0003677	DNA binding	IPR017956,IPR008395,IPR014002	-|AT hook, DNA-binding motif|Agenet-like domain|Agenet domain, plant type	PF05641	Agenet domain
Mp8g07820		8	8767756	8768037	281	0.929434	0.951119	0.99788	0.00318528	0.191869	0.0514852	0.521845	-0.833167	-0.833167	0	-2.64195	1.34606	103.5	103.5	0.225153	0.225153	3.30949	2.25185	1	0.270238	0.270238	1.25267	1.67292	0.00966184	4	4	0	1.42349	1.42349		NADH DEHYDROGENASE SUBUNIT 1		NADH dehydrogenase subunit 1; N-term missing; C-term missing; [C]	GO:0016020	membrane	IPR001694	-|NADH:ubiquinone oxidoreductase, subunit 1/F420H2 oxidoreductase subunit H	PF00146	NADH dehydrogenase
Mp8g07830		8	8785917	8790377	4460	0.739942	0.897516	0.859238	0.364891	0.193197	0.0891807	0.124937	-0.617478	-0.723714	-0.106237	-0.197566	-0.279081	99.9167	100.679	0.510287	0.380339	1.44464	1.08376	2.67848	0.826405	0.525537	7.31218	3.8833	0.0268071	12	28	0.571429	0.269058	0.627803		TRANSKETOLASE, CHLOROPLASTIC,TRANSKETOLASE	Thiamin diphosphate-binding fold (THDP-binding),TK C-terminal domain-like	Transketolase; [G]	GO:0004802,GO:0003824	transketolase activity|catalytic activity	IPR033247,IPR029061,IPR020826,IPR005475,IPR005478,IPR005474,IPR033248,IPR009014	Transketolase family|-|Thiamin diphosphate-binding fold|Transketolase binding site|Transketolase-like, pyrimidine-binding domain|Transketolase, bacterial-like|Transketolase, N-terminal|Transketolase, C-terminal domain|Transketolase C-terminal/Pyruvate-ferredoxin oxidoreductase domain II	PF00456|PF02779|PF02780	Transketolase, thiamine diphosphate binding domain|Transketolase, pyrimidine binding domain|Transketolase, C-terminal domain
Mp8g07840		8	8806347	8815718	9371	0.166461	0.273596	0.565875	0.236772	0.193219	0.165476	0.148719	-0.164625	-0.20823	-0.0436044	0.0936704	-0.181508	99.84	99.541	1.07244	1.03648	0.51395	0.867578	2.06388	6.51444	4.97759	5.48679	4.77984	0.0206718	50	61	0.180328	0.533561	0.650944		POLYADENYLATE-BINDING PROTEIN RBP45A-RELATED,TRNA SELENOCYSTEINE 1-ASSOCIATED PROTEIN 1-RELATED-RELATED	RNA-binding domain, RBD	Apoptosis-promoting RNA-binding protein TIA-1/TIAR (RRM superfamily); [AJ]	GO:0003676	nucleic acid binding	IPR000504,IPR012677,IPR035979	RNA recognition motif domain|-|Nucleotide-binding alpha-beta plait domain superfamily|RNA-binding domain superfamily	PF00076	RNA recognition motif. (a.k.a. RRM, RBD, or RNP domain)
Mp8g07850	MpncIAA	8	8829591	8836223	6632	0.203687	0.25326	0.449084	0.318469	0.193266	0.15773	0.13224	-0.210951	-0.188751	0.0221994	0.142969	-0.248694	99.7143	99.8235	1.06349	1.11976	0.311956	0.80617	2.05421	5.04139	5.93246	2.18198	3.24161	0.020601	14	17	0.176471	0.211098	0.256333		AUXIN-RESPONSIVE PROTEIN IAA33,AUXIN-RESPONSIVE PROTEIN IAA17	CAD & PB1 domains		GO:0005634,GO:0005515,GO:0006355	nucleus|protein binding|regulation of transcription, DNA-templated	IPR033389,IPR003311,IPR000270	-|AUX/IAA domain|AUX/IAA protein|PB1 domain	PF02309	AUX/IAA family
Mp8g07860		8	8835296	8838582	3286	0.556164	0.780115	0.181695	0.769716	0.192703	0.110169	0.0683574	-0.489932	-0.587536	-0.0976039	0.234575	-0.506814	101.222	101.182	0.875232	0.812392	0.270918	0.404694	2.04803	1.78643	1.38271	1.15493	0.798506	0.020233	9	11	0.181818	0.273889	0.334753								-
Mp8g07870		8	8856675	8860363	3688	0.887141	0.763803	0.37941	0.936118	0.192569	0.0627163	0.0329177	-0.770739	-0.573157	0.197582	0.167059	-0.650955	101.571	101.083	0.260239	0.71554	0.11398	0.0961689	1.27242	0.337649	1.24842	0.682277	0.147735	0.0125273	7	12	0.416667	0.189805	0.32538
Mp8g07880		8	8868440	8871739	3299	0.68316	0.810431	0.149125	0.864508	0.193208	0.0961084	0.0517701	-0.576441	-0.618322	-0.0418812	0.248448	-0.576162	99.8571	99.75	0.379352	0.370651	0.158253	0.145194	1.67616	0.658094	0.599446	0.636967	0.252002	0.0167856	7	8	0.125	0.212185	0.242498								-
Mp8g07890		8	8897530	8902528	4998	0.494493	0.775983	0.0851051	0.782988	0.192741	0.117023	0.0663103	-0.449469	-0.584008	-0.134539	0.284463	-0.515307	101.111	101.333	0.574275	0.54761	0.193783	0.255736	1.61589	1.27767	0.937675	0.681222	0.496279	0.0159814	9	12	0.25	0.180072	0.240096		60S RIBOSOMAL L18A-LIKE PROTEIN,60S RIBOSOMAL L18A-LIKE PROTEIN						-
Mp8g07900	MpDFR-like17	8	8919763	8923701	3938	0.398539	0.519451	0.953119	0.0549165	0.19309	0.128708	0.231134	-0.382176	-0.396224	-0.014047	-0.573558	0.154833	100.177	100.16	0.808358	0.712829	1.61968	1.4239	1.8451	2.11514	1.79906	2.82392	9.19633	0.0184185	17	25	0.32	0.431691	0.63484		NAD DEPENDENT EPIMERASE/DEHYDRATASE,ALCOHOL DEHYDROGENASE-RELATED	NAD(P)-binding Rossmann-fold domains	Flavonol reductase/cinnamoyl-CoA reductase; [V]	GO:0003824	catalytic activity	IPR001509,IPR036291	-|NAD-dependent epimerase/dehydratase|NAD(P)-binding domain superfamily	PF01370	NAD dependent epimerase/dehydratase family
Mp8g07910		8	8935994	8937564	1570	0.157978	0.219188	0.975381	0.0170471	0.192537	0.167034	0.313311	-0.151342	-0.151342	0	-0.820161	0.492058	101.667	101.667	0.713526	0.713526	1.88688	1.82615	2.08167	4.71466	4.71466	2.30062	3.71125	0.0204754	3	3	0	0.191083	0.191083		CALCIUM-BINDING PROTEIN CML30-RELATED,EF-HAND CALCIUM-BINDING DOMAIN CONTAINING PROTEIN	EF-hand	Calmodulin and related proteins (EF-Hand superfamily); [T]	GO:0005509	calcium ion binding	IPR002048,IPR018247,IPR011992	-|EF-hand domain|EF-Hand 1, calcium-binding site|EF-hand domain pair	PF13499	EF-hand domain pair
Mp8g07920		8	8939161	8940902	1741	0.694174	0.836508	0.150362	0.870052	0.193003	0.0945953	0.0503302	-0.584162	-0.647358	-0.0631959	0.248046	-0.581389	100.4	100.3	0.270602	0.228454	0.111567	0.104731	1.51658	0.463231	0.352903	0.449783	0.180139	0.0151053	5	10	0.5	0.287191	0.574383		NADH DEHYDROGENASE [UBIQUINONE] IRON-SULFUR PROTEIN 5,FIBER PROTEIN FB14						-
Mp8g07930		8	8971217	8973377	2160	0.986982	0.765896	0.590141	0.990149	0.193337	0.0299959	0.0152546	-0.969674	-0.575124	0.39455	0.0825285	-0.725388	99.5	98.2	0.0822836	0.48597	0.0382904	0.0288324	0.707107	0.0848569	0.844982	0.463965	0.0397476	0.0071066	2	15	0.866667	0.0925926	0.694444								-
Mp8g07940	MpGDPDL	8	8975927	8982791	6864	0.480297	0.675431	0.871488	0.193712	0.193134	0.119358	0.159323	-0.437936	-0.502378	-0.0644421	-0.223453	-0.137994	100.05	99.9167	0.687928	0.646305	1.07049	1.14572	1.35627	1.57084	1.28649	4.79067	8.30265	0.0135559	20	24	0.166667	0.291375	0.34965		GLYCEROPHOSPHORYL DIESTER PHOSPHODIESTERASE,GLYCEROPHOSPHODIESTER PHOSPHODIESTERASE GDPDL3	PLC-like phosphodiesterases	Glycerophosphoryl diester phosphodiesterase; [C]	GO:0006629,GO:0008081	lipid metabolic process|phosphoric diester hydrolase activity	IPR017946,IPR030395	-|PLC-like phosphodiesterase, TIM beta/alpha-barrel domain superfamily|Glycerophosphodiester phosphodiesterase domain	PF03009	Glycerophosphoryl diester phosphodiesterase family
Mp8g07950		8	9013170	9018798	5628	0.89633	0.893867	0.745686	0.776382	0.192824	0.0609551	0.0672392	-0.782783	-0.719753	0.06303	-0.0355163	-0.511687	100.875	100.85	0.514833	0.510096	0.583784	0.761427	1.02469	0.657696	0.708711	16.437	1.48807	0.0101581	16	20	0.2	0.284293	0.355366		CSC1-LIKE PROTEIN ERD4,PROBABLE MEMBRANE PROTEIN DUF221-RELATED		Uncharacterized conserved protein; [R]	GO:0016020	membrane	IPR003864,IPR027815,IPR032880	-|Calcium-dependent channel, 7TM region, putative phosphate|10TM putative phosphate transporter, cytosolic domain|Calcium permeable stress-gated cation channel 1, N-terminal transmembrane domain	PF02714|PF14703|PF13967	Calcium-dependent channel, 7TM region, putative phosphate|Cytosolic domain of 10TM putative phosphate transporter|Late exocytosis, associated with Golgi transport
Mp8g07980		8	9037616	9040997	3381	0.986393	0.743199	0.591731	0.989323	0.192962	0.029699	0.015101	-0.969139	-0.555838	0.413301	0.0818014	-0.724813	100.5	98.8667	0.0814718	0.785132	0.0379596	0.028555	0.707107	0.0840661	1.41252	0.464046	0.0393964	0.00703589	2	15	0.866667	0.0591541	0.443656
Mp8g07990	MpS1P	8	9063904	9073076	9172	0.120104	0.160165	0.93439	0.0349791	0.193259	0.179265	0.259971	-0.0830324	-0.0779351	0.00509736	-0.45157	0.271461	99.7308	99.7576	0.90811	0.902379	1.22547	1.34182	1.92993	10.9368	11.5786	2.71381	4.94297	0.0193514	26	33	0.212121	0.283471	0.359791		MEMBRANE-BOUND TRANSCRIPTION FACTOR SITE-1 PROTEASE,PEPTIDASE S8	Subtilisin-like	Subtilisin kexin isozyme-1/site 1 protease, subtilase superfamily; [O]	GO:0008236,GO:0006508,GO:0004252	serine-type peptidase activity|proteolysis|serine-type endopeptidase activity	IPR036852,IPR022398,IPR023828,IPR000209,IPR034185,IPR015500	-|Peptidase S8/S53 domain superfamily|Peptidase S8, subtilisin, His-active site|Peptidase S8, subtilisin, Ser-active site|Peptidase S8/S53 domain|Site-1 peptidase catalytic domain|Peptidase S8, subtilisin-related	PF00082	Subtilase family
Mp8g08000		8	9073774	9076005	2231	0.934264	0.0492569	0.466517	0.958178	0.193148	0.0513131	0.026936	-0.841973	0.199012	1.04099	0.136558	-0.677186	100	98.4	0.32196	0.951771	0.140478	0.118801	0	0.382388	4.78248	1.0287	0.175433	0	3	10	0.7	0.134469	0.44823								-
Mp8g08010		8	9076201	9079670	3469	0.88614	0.903525	0.942694	0.212647	0.193373	0.063864	0.15452	-0.768814	-0.733515	0.0352983	-0.506844	-0.158635	99.4286	99.2	0.294718	0.315189	1.6267	1.33482	2.02729	0.383341	0.429696	3.20947	8.41442	0.0203894	14	15	0.0666667	0.403575	0.432401		PHOSPHATIDYLINOSITOL TRANSFER PROTEIN,PITP-LESS RDGB-LIKE PROTEIN-RELATED	Bet v1-like	Phosphatidylinositol transfer protein; [IT]	GO:0015914,GO:0005548	phospholipid transport|phospholipid transporter activity	IPR001666,IPR023393	Phosphatidylinositol transfer protein|-|START-like domain superfamily	PF02121	Phosphatidylinositol transfer protein
Mp8g08020		8	9087144	9091419	4275	0.65736	0.645812	0.301313	0.798325	0.193972	0.0999165	0.0651962	-0.557876	-0.482702	0.0751749	0.193094	-0.525506	98.2222	99.0909	0.868051	0.886406	0.217558	0.442957	7.25909	1.55599	1.83634	1.1267	0.842915	0.0739048	9	11	0.181818	0.210526	0.25731		GDSL LIPASE/ACYLHYDROLASE FAMILY PROTEIN (AFU_ORTHOLOGUE AFUA_4G14700)	SGNH hydrolase		GO:0016788	hydrolase activity, acting on ester bonds	IPR036514,IPR001087,IPR035669	SGNH hydrolase superfamily|-|GDSL lipase/esterase|GDSL lipase/esterase-like, plant	PF00657	GDSL-like Lipase/Acylhydrolase
Mp8g08030		8	9095811	9097800	1989	0.855157	0.924451	0.342305	0.919483	0.192533	0.0694328	0.0374821	-0.730678	-0.773926	-0.0432485	0.179272	-0.632174	101.667	101.364	0.412565	0.382203	0.168215	0.161312	1.11803	0.564633	0.493849	0.938321	0.255171	0.0109971	9	11	0.181818	0.452489	0.553042
Mp8g08040		8	9103455	9105028	1573	0.882959	0.919998	0.373108	0.932755	0.193226	0.0645329	0.0343282	-0.763977	-0.763977	1e-07	0.1692	-0.647309	99.8	99.8	0.360345	0.360345	0.151347	0.137392	1.09545	0.47167	0.47167	0.894485	0.212251	0.0109764	5	5	0	0.317864	0.317864
Mp8g08050		8	9130638	9142403	11765	0.818284	0.863175	0.823017	0.530113	0.193101	0.0771095	0.101204	-0.688531	-0.677663	0.0108672	-0.134395	-0.37475	100.139	100.15	0.500737	0.484019	0.993923	0.94986	1.43731	0.727255	0.714248	7.39553	2.53465	0.0143532	36	40	0.1	0.305992	0.339992		CATION-TRANSPORTING ATPASE-RELATED,CATION-TRANSPORTING ATPASE	Calcium ATPase, transduction domain A,Calcium ATPase, transmembrane domain M,Metal cation-transporting ATPase, ATP-binding domain N,HAD-like	Cation transport ATPase; [P]	GO:0019829,GO:0006812,GO:0000166,GO:0016887,GO:0016021,GO:0005524	ATPase-coupled cation transmembrane transporter activity|cation transport|nucleotide binding|ATPase activity|integral component of membrane|ATP binding	IPR018303,IPR023299,IPR044492,IPR023214,IPR006544,IPR023298,IPR036412,IPR001757,IPR008250	-|P-type ATPase, phosphorylation site|P-type ATPase, cytoplasmic domain N|P-type ATPase, haloacid dehalogenase domain|HAD superfamily|P-type ATPase, subfamily V|P-type ATPase, transmembrane domain superfamily|HAD-like superfamily|P-type ATPase|P-type ATP	PF00122	E1-E2 ATPase
Mp8g08060		8	9151194	9152828	1634	0.925841	0.906369	0.98722	0.0380464	0.193531	0.054197	0.255264	-0.827179	-0.738325	0.0888541	-1.12539	0.251374	99	100.1	0.235704	0.438914	2.46822	1.91202	1.63299	0.28495	0.594473	2.19322	7.60629	0.0164949	4	10	0.6	0.244798	0.611995		DESICCATION-LIKE PROTEIN						-	PF13668	Ferritin-like domain
Mp8g08070		8	9154639	9162164	7525	0.803558	0.8496	0.98881	0.0227688	0.193039	0.079438	0.288187	-0.674326	-0.662075	0.0122515	-1.16862	0.38721	100.304	100.16	0.482797	0.466488	1.98036	1.70586	1.32921	0.71597	0.704585	1.6946	4.40551	0.0132518	23	25	0.08	0.305648	0.332226		BNAC02G06840D PROTEIN,TRANSDUCIN BETA-LIKE 3	WD40 repeat-like	WD40-repeat-containing subunit of the 18S rRNA processing complex; [A]	GO:0032040,GO:0005515,GO:0006364	small-subunit processome|protein binding|rRNA processing	IPR001680,IPR019775,IPR017986,IPR020472,IPR015943,IPR036322,IPR013934	WD40 repeat|-|WD40 repeat, conserved site|WD40-repeat-containing domain|G-protein beta WD-40 repeat|WD40/YVTN repeat-like-containing domain superfamily|WD40-repeat-containing domain superfamily|Small-subunit processome, Utp13	PF00400|PF08625	WD domain, G-beta repeat|Utp13 specific WD40 associated domain
Mp8g08080		8	9163761	9165130	1369	0.54886	0.649461	0.996348	0.00471893	0.192592	0.11081	0.474851	-0.485422	-0.485422	0	-2.04112	1.15036	101.5	101.5	0.444599	0.444599	3.10845	2.56517	0.707107	0.915901	0.915901	1.52292	2.22989	0.00696657	2	2	0	0.146092	0.146092								-
Mp8g08090		8	9176576	9179684	3108	0.877246	0.948436	0.350845	0.933463	0.193792	0.0662302	0.0346229	-0.757314	-0.825513	-0.0681987	0.176616	-0.648058	98.3333	98.25	0.24068	0.239211	0.108443	0.0867591	2.51661	0.317807	0.289773	0.614009	0.133876	0.0255927	3	4	0.25	0.0965251	0.1287
Mp8g08100	MpTRIHELIX33	8	9182837	9187319	4482	0.845732	0.833503	0.985688	0.0355099	0.192882	0.0716476	0.259405	-0.719613	-0.64345	0.0761639	-1.0484	0.269508	100.75	93.8571	0.354517	0.325924	2.39825	1.86799	2.62996	0.49265	0.506526	2.28753	6.93111	0.0261038	4	7	0.428571	0.0892459	0.15618	transcription factor, Trihelix	-,FI21293P1		Transcription factor GT-2 and related proteins, contains trihelix DNA-binding/SANT domain; C-term missing; [K]			IPR001005,IPR044822,IPR017877	SANT/Myb domain|-|Myb/SANT-like DNA-binding domain 4|Myb-like domain	PF13837	Myb/SANT-like DNA-binding domain
Mp8g08110		8	9188127	9189376	1249	0.949579	0.964748	0.494258	0.968737	0.193538	0.0464673	0.0238933	-0.873123	-0.873123	1e-07	0.126298	-0.690864	99	99	0.134037	0.134037	0.0614532	0.0475548	2.64575	0.153514	0.153514	0.486574	0.0688338	0.0267248	3	3	0	0.240192	0.240192
Mp8g08120		8	9189377	9195001	5624	0.867114	0.903364	0.976383	0.066124	0.193621	0.068203	0.219242	-0.744568	-0.733269	0.0112992	-0.842625	0.103326	98.8	98.3333	0.523077	0.473881	2.08803	1.59646	2.78089	0.702525	0.646258	2.47801	15.4507	0.0281466	10	12	0.166667	0.177809	0.213371
Mp8g08130		8	9212425	9218759	6334	0.0906521	0.0959382	0.957241	0.0209402	0.19306	0.18983	0.297702	-0.0191242	0.0378768	0.057001	-0.603497	0.42584	100.25	100	1.05513	1.03482	2.01917	1.449	1.48477	55.1722	27.3208	3.34578	3.40268	0.0148107	12	14	0.142857	0.189454	0.221029		MITOCHONDRIAL DIVISION PROTEIN 1-RELATED,MITOCHONDRIAL DIVISION PROTEIN 1-RELATED	WD40 repeat-like	Angio-associated migratory cell protein (contains WD40 repeats); [S]	GO:0005515	protein binding	IPR001680,IPR019775,IPR036322,IPR017986,IPR015943	WD40 repeat|WD40 repeat, conserved site|WD40-repeat-containing domain superfamily|WD40-repeat-containing domain|-|WD40/YVTN repeat-like-containing domain superfamily	PF00400	WD domain, G-beta repeat
Mp8g08150		8	9241074	9245309	4235	0.970195	0.956109	0.542729	0.9767	0.192534	0.0386647	0.0198537	-0.91331	-0.848801	0.0645093	0.105544	-0.704059	101.667	101.143	0.14294	0.214841	0.0640436	0.0515628	1.36626	0.156507	0.253111	0.606797	0.0732365	0.0134386	6	7	0.142857	0.141677	0.165289								-
Mp8g08160		8	9255430	9261126	5696	0.826471	0.883726	0.361329	0.895948	0.192882	0.0753168	0.0444102	-0.697885	-0.704898	-0.0070134	0.173302	-0.605057	100.727	100.769	0.640753	0.58561	0.198167	0.298208	1.55505	0.918135	0.830771	1.14348	0.492859	0.0154382	11	13	0.153846	0.193118	0.22823		EPOXIDE HYDROLASE,ALPHA/BETA-HYDROLASES SUPERFAMILY PROTEIN	alpha/beta-Hydrolases	Soluble epoxide hydrolase; [I]			IPR029058,IPR000073	Alpha/Beta hydrolase fold|-|Alpha/beta hydrolase fold-1	PF00561	alpha/beta hydrolase fold
Mp8g08170		8	9270239	9272384	2145	0.900218	0.931856	0.935332	0.264673	0.192643	0.0599082	0.142147	-0.787864	-0.787864	0	-0.459421	-0.20658	101.375	101.375	0.234249	0.234249	1.69698	1.3264	1.59799	0.297322	0.297322	3.69373	6.42075	0.0157632	8	8	0	0.37296	0.37296								-
Mp8g08180		8	9271211	9275730	4519	0.829887	0.871868	0.897108	0.34283	0.192935	0.074815	0.128143	-0.701145	-0.68956	0.0115844	-0.297855	-0.264525	100.6	100.454	0.26517	0.25448	1.53451	1.17579	2.17051	0.378196	0.369047	5.15187	4.44492	0.0215756	10	11	0.0909091	0.221288	0.243417		ACT DOMAIN-CONTAINING PROTEIN ACR4-RELATED,ACT DOMAIN-CONTAINING PROTEIN ACR3	ACT-like				IPR002912,IPR040217	-|ACT domain|ACT domain-containing protein ACR1-12	PF01842	ACT domain
Mp8g08190		8	9369458	9373266	3808	0.974966	0.981596	0.958007	0.250811	0.193051	0.0363453	0.145497	-0.930224	-0.930224	1e-07	-0.610171	-0.194323	100.286	100.286	0.211066	0.211066	1.78321	1.44013	2.05866	0.226898	0.226898	2.92248	7.41101	0.020528	7	7	0	0.183824	0.183824	transcription factor, HD,Zinc finger class homeodomain	ZINC-FINGER HOMEODOMAIN PROTEIN 2,ZINC-FINGER HOMEODOMAIN PROTEIN 4	Homeodomain-like				IPR006456,IPR009057,IPR006455	ZF-HD homeobox protein, Cys/His-rich dimerisation domain|-|Homeobox-like domain superfamily|Homeodomain, ZF-HD class	PF04770	ZF-HD protein dimerisation region
Mp8g08200		8	9421914	9431375	9461	0.863345	0.890916	0.785853	0.674158	0.19356	0.0688961	0.0830512	-0.740035	-0.715382	0.0246531	-0.0794401	-0.450307	99.2632	96.913	0.270957	0.272662	1.11372	0.858233	6.53913	0.36614	0.381142	14.0196	1.90588	0.0658767	19	23	0.173913	0.200824	0.243103		ADP-RIBOSYLATION FACTOR GTPASE ACTIVATING PROTEIN 3, ISOFORM H-RELATED,ADP-RIBOSYLATION FACTOR GTPASE-ACTIVATING PROTEIN AGD9-RELATED	ArfGap/RecO-like zinc finger	Predicted GTPase-activating protein; [T]	GO:0005096	GTPase activator activity	IPR001164,IPR038508,IPR037278	-|Arf GTPase activating protein|ArfGAP domain superfamily|ARFGAP/RecO-like zinc finger	PF01412	Putative GTPase activating protein for Arf
Mp8g08210		8	9446566	9446927	361		0.894565							-0.720282					98.3333		0.265408					0.368477				0	3	1	0	0.831025		LEUCINE-RICH REPEAT SERINE/THREONINE-PROTEIN KINASE 1,VERTICILLIUM WILT DISEASE RESISTANCE PROTEIN	L domain-like				IPR032675	-|Leucine-rich repeat domain superfamily
Mp8g08220		8	9461541	9463907	2366	0.981033	0.940334	0.569763	0.986669	0.193527	0.0334624	0.0170426	-0.950263	-0.804164	0.146098	0.0918799	-0.718718	99	99.25	0.0671991	0.297303	0.0315503	0.0234328	1	0.0707163	0.369704	0.343387	0.0326036	0.010101	3	4	0.25	0.126796	0.169062		OS05G0540200 PROTEIN					IPR037759	-|Uncharacterized protein At4g29660-like
Mp8g08230		8	9464551	9478145	13594	0.959416	0.961474	0.868661	0.681531	0.192954	0.0425328	0.0814385	-0.892916	-0.86328	0.0296353	-0.218196	-0.454396	100.533	100.5	0.212253	0.236353	1.21911	0.964796	1.50249	0.237708	0.273785	5.58723	2.12325	0.0149452	30	32	0.0625	0.220686	0.235398		VACUOLAR PROTEIN SORTING VPS41,VPS8 SUBUNIT OF CORVET COMPLEX	WD40 repeat-like	Vacuolar assembly/sorting protein VPS8; C-term missing; [U],Vacuolar assembly/sorting protein VPS41; N-term missing; [U]	GO:0005515	protein binding	IPR017986,IPR015943,IPR001680,IPR001841,IPR036322,IPR025941	WD40-repeat-containing domain|-|WD40/YVTN repeat-like-containing domain superfamily|WD40 repeat|Zinc finger, RING-type|WD40-repeat-containing domain superfamily|Vacuolar protein sorting-associated protein 8, central domain	PF12816	Golgi CORVET complex core vacuolar protein 8
Mp8g08240		8	9486611	9494006	7395	0.931554	0.946129	0.463514	0.956822	0.192613	0.0515023	0.0269494	-0.837587	-0.819482	0.0181054	0.137693	-0.675402	101.45	101.238	0.246584	0.254258	0.107047	0.0916192	1.23438	0.294397	0.310267	0.777433	0.135651	0.0121673	20	21	0.047619	0.270453	0.283976		TRANSDUCIN/WD40 REPEAT-LIKE SUPERFAMILY PROTEIN	Quinoprotein alcohol dehydrogenase-like				IPR011047,IPR015943	Quinoprotein alcohol dehydrogenase-like superfamily|-|WD40/YVTN repeat-like-containing domain superfamily
Mp8g08250	MpMAPKKK22	8	9510498	9517716	7218	0.893974	0.914632	0.990989	0.0216481	0.193268	0.0619352	0.294303	-0.779636	-0.752513	0.0271238	-1.29884	0.410619	99.7059	99.6842	0.226748	0.229348	2.25334	1.77565	1.99263	0.290839	0.304776	1.73488	4.32433	0.0199851	17	19	0.105263	0.235522	0.263231		MAP KINASE KINASE KINASE-LIKE PROTEIN,SERINE/THREONINE-PROTEIN KINASE TNNI3K-RELATED	ENTH/VHS domain,Protein kinase-like (PK-like)	Tyrosine kinase specific for activated (GTP-bound) p21cdc42Hs; [T],Actin-binding protein SLA2/Huntingtin-interacting protein Hip1; C-term missing; [Z]	GO:0005524,GO:0006468,GO:0005543,GO:0004672	ATP binding|protein phosphorylation|phospholipid binding|protein kinase activity	IPR011417,IPR017441,IPR001245,IPR013809,IPR008271,IPR011009,IPR008942,IPR000719	AP180 N-terminal homology (ANTH) domain|-|Protein kinase, ATP binding site|Serine-threonine/tyrosine-protein kinase, catalytic domain|ENTH domain|Serine/threonine-protein kinase, active site|Protein kinase-like domain superfamily|ENTH/VHS|Protein kinase domain	PF07651|PF07714	ANTH domain|Protein tyrosine and serine/threonine kinase
Mp8g08260		8	9525320	9526291	971	0.928491	0.926705	0.986925	0.0407597	0.193242	0.0532323	0.250026	-0.83116	-0.778338	0.0528223	-1.10243	0.231433	99.75	99.2	0.264093	0.25741	2.38601	1.90047	0.5	0.317741	0.330717	2.16432	8.21172	0.00501253	4	5	0.2	0.411946	0.514933
Mp8g08270		8	9526308	9531534	5226	0.769924	0.876697	0.266035	0.880021	0.192903	0.0844308	0.0479339	-0.643875	-0.696207	-0.0523324	0.204476	-0.590862	100.667	100.412	0.557481	0.483948	0.184961	0.250413	1.30268	0.865822	0.695121	0.904561	0.423809	0.0129405	12	17	0.294118	0.229621	0.325297		PROTEIN TRICHOME BIREFRINGENCE-LIKE 25,PROTEIN TRICHOME BIREFRINGENCE-LIKE 9-RELATED					IPR029962,IPR025846,IPR026057	-|Trichome birefringence-like family|PMR5 N-terminal domain|PC-Esterase	PF14416|PF13839	PMR5 N terminal Domain|GDSL/SGNH-like Acyl-Esterase family found in Pmr5 and Cas1p
Mp8g08290		8	9564972	9566423	1451		0.481354							-0.369959					93.9231		0.918834					2.48361				0	26	1	0	1.79187		MEIOTIC NUCLEAR DIVISION PROTEIN 1 HOMOLOG		Protein involved in meiotic recombination/predicted coiled-coil protein; C-term missing; [DR]			IPR040453	-|Mnd1, HTH domain	PF03962	Mnd1 HTH domain
Mp8g08300		8	9570563	9572543	1980	0.493668	0.929334	0.999411	0.000530879	0.195091	0.119597	0.946809	-0.448341	-0.783198	-0.334857	-4.61207	3.05559	95	99.9333		0.23266					0.297064				1	15	0.933333	0.0505051	0.757576								-
Mp8g08310		8	9578879	9583131	4252	0.928845	0.930139	0.952471	0.210995	0.192944	0.052819	0.15447	-0.831764	-0.784407	0.0473569	-0.568879	-0.157225	100.571	100	0.257883	0.27376	1.80947	1.42784	2.0702	0.310043	0.349002	3.18076	9.08152	0.0205843	7	8	0.125	0.164628	0.188147		D-TAGATOSE-1,6-BISPHOSPHATE ALDOLASE SUBUNIT						-
Mp8g08320		8	9592760	9593690	930	0.969959	0.93749	0.543672	0.976287	0.192531	0.0386825	0.019934	-0.913176	-0.799226	0.11395	0.105156	-0.703736	101.667	100.5	0.194811	0.27792	0.0877805	0.0701593	0.57735	0.213334	0.347737	0.834766	0.0996955	0.00567886	3	4	0.25	0.322581	0.430107								-
Mp8g08330		8	9600165	9605617	5452	0.933734	0.954606	0.822722	0.723648	0.192869	0.0511832	0.0752188	-0.841032	-0.844949	-0.0039165	-0.134118	-0.479773	100.765	100.722	0.223731	0.217687	1.04646	0.884021	1.60193	0.26602	0.257633	7.80254	1.84258	0.0158977	17	18	0.0555556	0.311812	0.330154		GTPASE, IMAP FAMILY MEMBER-RELATED,TRANSLOCASE OF CHLOROPLAST 120, CHLOROPLASTIC-RELATED	P-loop containing nucleoside triphosphate hydrolases		GO:0045036,GO:0009707,GO:0003924,GO:0005525	protein targeting to chloroplast|chloroplast outer membrane|GTPase activity|GTP binding	IPR027417,IPR024283,IPR006703,IPR005690	-|P-loop containing nucleoside triphosphate hydrolase|Translocase of chloroplast 159/132, membrane anchor domain|AIG1-type guanine nucleotide-binding (G) domain|Translocase of chloroplast Toc86/159	PF11886|PF04548	Translocase of chloroplast 159/132, membrane anchor domain|AIG1 family
Mp8g08340		8	9615058	9617510	2452	0.821936	0.874443	0.276047	0.910635	0.192991	0.0763174	0.0404214	-0.692572	-0.692572	0	0.201082	-0.621755	100.429	100.429	0.299342	0.299342	0.129662	0.111372	1.13389	0.432218	0.432218	0.644819	0.179125	0.0112905	7	7	0	0.285481	0.285481		E3 UBIQUITIN-PROTEIN LIGASE RNF5-RELATED,OS12G0636000 PROTEIN	RING/U-box	Predicted E3 ubiquitin ligase; [O]			IPR013083,IPR001841,IPR017907	-|Zinc finger, RING/FYVE/PHD-type|Zinc finger, RING-type|Zinc finger, RING-type, conserved site	PF13923	Zinc finger, C3HC4 type (RING finger)
Mp8g08350		8	9623584	9624669	1085	0.89474	0.920266	0.388951	0.940483	0.192264	0.0608098	0.0316055	-0.780214	-0.764524	0.0156906	0.163935	-0.655267	102.4	102	0.179876	0.165413	0.0791045	0.0662059	0.547723	0.230547	0.216361	0.482537	0.101037	0.00534885	5	6	0.166667	0.46083	0.552995		60S RIBOSOME SUBUNIT BIOGENESIS PROTEIN NIP7 HOMOLOG,CYCLIN-DEPENDENT KINASES REGULATORY SUBUNIT/60S RIBOSOME SUBUNIT BIOGENESIS PROTEIN NIP7	Pre-PUA domain,PUA domain-like	Ribosome biogenesis protein NIP7; [J]	GO:0005634,GO:0003723,GO:0042255	nucleus|RNA binding|ribosome assembly	IPR002478,IPR036974,IPR015947,IPR005155,IPR040598,IPR016686	-|PUA domain|PUA domain superfamily|PUA-like superfamily|UPF0113, PUA domain|UPF0113, pre-PUA domain|Ribosome biogenesis factor, NIP7	PF03657|PF17833	UPF0113 PUA domain|UPF0113 Pre-PUA domain
Mp8g08360		8	9629376	9635294	5918	0.823173	0.888716	0.919253	0.259246	0.192571	0.0756298	0.143156	-0.694098	-0.711496	-0.0173974	-0.378615	-0.201638	101.565	101.56	0.430036	0.416108	1.4693	1.22109	1.19947	0.619561	0.584836	3.88072	6.05588	0.0118099	23	25	0.08	0.388645	0.42244		INOSINE-URIDINE PREFERRING NUCLEOSIDE HYDROLASE,URIDINE NUCLEOSIDASE 1	Nucleoside hydrolase	Predicted inosine-uridine preferring nucleoside hydrolase; [F]			IPR001910,IPR023186,IPR036452	-|Inosine/uridine-preferring nucleoside hydrolase domain|Inosine/uridine-preferring nucleoside hydrolase|Ribonucleoside hydrolase-like	PF01156	Inosine-uridine preferring nucleoside hydrolase
Mp8g08370		8	9646591	9650459	3868	0.329681	0.482213	0.807232	0.199847	0.192927	0.137505	0.15715	-0.328906	-0.370525	-0.0416196	-0.109755	-0.146297	100.615	100.786	1.15305	1.1187	0.394013	1.0759	1.93815	3.50571	3.01924	3.58995	7.35418	0.0192629	13	14	0.0714286	0.336091	0.361944		PROTEIN UNUSUAL FLORAL ORGANS,F-BOX/KELCH-REPEAT PROTEIN	Kelch motif,F-box domain		GO:0005515	protein binding	IPR036047,IPR015915,IPR001810,IPR017451	-|F-box-like domain superfamily|Kelch-type beta propeller|F-box domain|F-box associated interaction domain	PF00646	F-box domain
Mp8g08380		8	9669607	9670850	1243	0.187077	0.254386	0.389422	0.320474	0.19274	0.160698	0.131497	-0.190174	-0.190174	0	0.1638	-0.249757	101.1	101.1	1.16533	1.16533	0.28801	0.795878	0.737865	6.12769	6.12769	1.7583	3.18661	0.00729837	10	10	0	0.804505	0.804505								-
Mp8g08390		8	9673822	9679701	5879	0.766508	0.830874	0.745097	0.60709	0.192979	0.0850206	0.0912283	-0.640808	-0.640808	1e-07	-0.0347771	-0.414835	100.469	100.469	0.773084	0.773084	0.920476	0.836183	1.58591	1.20642	1.20642	26.4679	2.0157	0.0157851	32	32	0	0.54431	0.54431		ATP-DEPENDENT (S)-NAD(P)H-HYDRATE DEHYDRATASE,ATP-DEPENDENT (S)-NAD(P)H-HYDRATE DEHYDRATASE FAMILY MEMBER	Ribokinase-like	Predicted sugar kinase; [G]	GO:0052855	ADP-dependent NAD(P)H-hydrate dehydratase activity	IPR000631,IPR029056	ATP-dependent (S)-NAD(P)H-hydrate dehydratase|-|Ribokinase-like	PF01256	Carbohydrate kinase
Mp8g08400		8	9680380	9681400	1020	0.0192614	0.0682513	0.859886	0.021884	0.192597	0.257285	0.292781	0.384109	0.117955	-0.266155	-0.198773	0.407676	101.5	100.333	1.99216	0.989649	0.357476	1.62799	2.12132	5.18645	8.39008	1.79841	3.99335	0.0208997	2	6	0.666667	0.196078	0.588235
Mp8g08410		8	9682484	9686770	4286	0.370383	0.742984	0.136934	0.6426	0.193096	0.132139	0.0868148	-0.361823	-0.555514	-0.193691	0.253912	-0.433168	100.154	100.185	0.833356	0.648804	0.184609	0.490129	1.51911	2.30321	1.16793	0.72706	1.1315	0.0151678	13	27	0.518519	0.303313	0.629958		F-BOX/KELCH-REPEAT PROTEIN	Kelch motif,F-box domain	Proteins containing BTB/POZ and Kelch domains, involved in regulatory/signal transduction processes; N-term missing; [TR]	GO:0005515	protein binding	IPR001810,IPR036047,IPR015915,IPR017451	F-box domain|-|F-box-like domain superfamily|Kelch-type beta propeller|F-box associated interaction domain	PF00646	F-box domain
Mp8g08420		8	9704475	9709464	4989	0.0160217	0.0116972	0.339714	0.052852	0.192869	0.266066	0.233971	0.434509	0.565632	0.131123	0.180179	0.167333	100.759	100.546	0.986911	0.991762	0.673912	0.900277	1.3537	2.27133	1.75337	3.74024	5.38014	0.0134351	29	33	0.121212	0.581279	0.661455		CELL DIVISION PROTEIN KINASE,CYCLIN-DEPENDENT KINASE D-2	Protein kinase-like (PK-like)	Cdk activating kinase (CAK)/RNA polymerase II transcription initiation/nucleotide excision repair factor TFIIH/TFIIK, kinase subunit CDK7; [DKL]	GO:0008353,GO:0005675,GO:0004672,GO:0070985,GO:0006468,GO:0005524	RNA polymerase II CTD heptapeptide repeat kinase activity|transcription factor TFIIH holo complex|protein kinase activity|transcription factor TFIIK complex|protein phosphorylation|ATP binding	IPR037770,IPR017441,IPR008271,IPR000719,IPR011009	Cyclin-dependent kinase 7|-|Protein kinase, ATP binding site|Serine/threonine-protein kinase, active site|Protein kinase domain|Protein kinase-like domain superfamily	PF00069	Protein kinase domain
Mp8g08430		8	9717808	9721196	3388	0.0345173	0.0277942	0.505448	0.0803398	0.19338	0.230431	0.208632	0.220017	0.345601	0.125584	0.12244	0.0617611	99.4	100	1.18664	1.14471	0.484505	0.948857	1.50238	5.39342	3.31224	3.95709	15.3633	0.0151145	15	22	0.318182	0.442739	0.649351		S-ADENOSYLMETHIONINE SYNTHASE 4,S-ADENOSYLMETHIONINE SYNTHETASE	S-adenosylmethionine synthetase	S-adenosylmethionine synthetase; [H]	GO:0004478,GO:0005524,GO:0006556	methionine adenosyltransferase activity|ATP binding|S-adenosylmethionine biosynthetic process	IPR022631,IPR002133,IPR022636,IPR022628,IPR022630,IPR022629	S-adenosylmethionine synthetase, conserved site|-|S-adenosylmethionine synthetase|S-adenosylmethionine synthetase superfamily|S-adenosylmethionine synthetase, N-terminal|S-adenosylmethionine synthetase, C-terminal|S-adenosylmethionine synthetase, central domain	PF00438|PF02773|PF02772	S-adenosylmethionine synthetase, N-terminal domain|S-adenosylmethionine synthetase, C-terminal domain|S-adenosylmethionine synthetase, central domain
Mp8g08440		8	9722130	9724588	2458	0.158037	0.0408864	0.767419	0.137675	0.192844	0.167333	0.177567	-0.151382	0.245808	0.39719	-0.0576376	-0.0623705	100.833	100.75	0.987425	1.11646	0.847295	1.12316	1.7224	6.52274	4.54201	14.7004	18.0079	0.0170817	6	8	0.25	0.244101	0.325468		CARBONIC ANHYDRASE	Carbonic anhydrase	Carbonic anhydrase; [R]	GO:0004089,GO:0008270	carbonate dehydratase activity|zinc ion binding	IPR036398,IPR041891,IPR001148,IPR023561	-|Alpha carbonic anhydrase domain superfamily|Carbonic anhydrase, prokaryotic-like|Alpha carbonic anhydrase domain|Carbonic anhydrase, alpha-class	PF00194	Eukaryotic-type carbonic anhydrase
Mp8g08450	Mpsnf1.23	8	9751301	9755165	3864	0.0262119	0.0240382	0.898463	0.0211762	0.193281	0.242338	0.296595	0.291245	0.381152	0.089907	-0.301821	0.420054	99.7	99.5909	1.0377	1.02993	1.10653	1.24518	2.7549	3.56296	2.70216	3.66618	2.96434	0.0276319	20	22	0.0909091	0.517598	0.569358		SNF2/RAD54 HELICASE FAMILY,SWI/SNF-RELATED MATRIX-ASSOCIATED ACTIN-DEPENDENT REGULATOR OF CHROMATIN SUBFAMILY A CONTAINING DEAD/H BOX 1	P-loop containing nucleoside triphosphate hydrolases	Nucleotide excision repair protein RAD16; [L]	GO:0070615,GO:0005524	nucleosome-dependent ATPase activity|ATP binding	IPR001650,IPR014001,IPR038718,IPR000330,IPR027417	Helicase, C-terminal|-|Helicase superfamily 1/2, ATP-binding domain|SNF2-like, N-terminal domain superfamily|SNF2, N-terminal|P-loop containing nucleoside triphosphate hydrolase	PF00271|PF00176	Helicase conserved C-terminal domain|SNF2 family N-terminal domain
Mp8g08460		8	9764517	9770160	5643	0.47688	0.533455	0.938453	0.0854126	0.192762	0.119272	0.204592	-0.43624	-0.404661	0.0315784	-0.478568	0.0483308	101.056	100.935	0.51336	0.481402	1.70696	1.33704	1.62031	1.17679	1.18964	3.56682	27.6643	0.0160338	36	46	0.217391	0.637958	0.815169		CBS DOMAIN-CONTAINING PROTEIN CBSX5,AMP-ACTIVATED PROTEIN KINASE, GAMMA REGULATORY SUBUNIT	CBS-domain pair	5'-AMP-activated protein kinase, gamma subunit; N-term missing; [C]			IPR000644	-|CBS domain	PF00571	CBS domain
Mp8g08470		8	9773272	9779520	6248	0.862873	0.845147	0.973968	0.0778623	0.192943	0.0683511	0.209703	-0.739599	-0.656826	0.0827731	-0.79254	0.068459	100.556	100.242	0.487574	0.512592	2.06422	1.51683	1.05003	0.659241	0.780408	2.60456	22.1568	0.0104423	27	33	0.181818	0.432138	0.528169		26S PROTEASOME NON-ATPASE REGULATORY SUBUNIT 11/COP9 SIGNALOSOME COMPLEX SUBUNIT 2,-	""""""""Winged helix"""""""" DNA-binding domain	COP9 signalosome, subunit CSN2; [OT]			IPR036390,IPR000717	-|Winged helix DNA-binding domain superfamily|Proteasome component (PCI) domain	PF01399	PCI domain
Mp8g08480		8	9782253	9785382	3129	0.864228	0.871331	0.992991	0.013331	0.193027	0.0682633	0.335479	-0.740618	-0.68911	0.0515083	-1.49684	0.580282	100.333	100.429	0.225285	0.378842	2.3788	1.83596	1.23669	0.304186	0.549756	1.58922	3.1639	0.0123258	18	28	0.357143	0.575264	0.894855		COILED-COIL DOMAIN-CONTAINING PROTEIN 103,COILED-COIL DOMAIN-CONTAINING PROTEIN 103			GO:0036157,GO:0070286	outer dynein arm|axonemal dynein complex assembly	IPR042422,IPR031733,IPR025986	-|Coiled-coil domain-containing protein 103|Dynein attachment factor, N-terminal|RNA-polymerase II-associated protein 3-like, C-terminal domain	PF15867|PF13877	Dynein attachment factor N-terminus|Potential Monad-binding region of RPAP3
Mp8g08490		8	9793811	9799650	5839	0.940626	0.942373	0.842099	0.70548	0.192864	0.0486047	0.0779002	-0.856318	-0.808831	0.0474865	-0.164575	-0.468438	100.778	100.704	0.150311	0.309471	1.25282	0.920242	1.55509	0.175532	0.382615	7.61246	1.96449	0.0154309	18	27	0.333333	0.308272	0.462408		GUANIDINOACETATE N-METHYLTRANSFERASE	Ankyrin repeat,S-adenosyl-L-methionine-dependent methyltransferases	Guanidinoacetate methyltransferase and related proteins; [E],Ankyrin; C-term missing; [M]	GO:0016274,GO:0005515	protein-arginine N-methyltransferase activity|protein binding	IPR002110,IPR026480,IPR029063,IPR020683,IPR036770,IPR017408	Ankyrin repeat|-|Arginine N-methyltransferase 2-like domain|S-adenosyl-L-methionine-dependent methyltransferase|Ankyrin repeat-containing domain|Ankyrin repeat-containing domain superfamily|Arginine N-methyltransferase 2	PF12796	Ankyrin repeats (3 copies)
Mp8g08500		8	9808802	9811203	2401	0.372327	0.471642	0.148654	0.63794	0.192886	0.131701	0.0873216	-0.363117	-0.363117	0	0.248618	-0.430479	100.714	100.714	0.929274	0.929274	0.181925	0.519942	1.38013	2.55916	2.55916	0.731746	1.20782	0.0137034	7	7	0	0.291545	0.291545		F-BOX/KELCH-REPEAT PROTEIN	F-box domain		GO:0005515	protein binding	IPR001810,IPR036047	F-box domain|F-box-like domain superfamily|-	PF00646	F-box domain
Mp8g08510		8	9816490	9819861	3371	0.471226	0.573054	0.220979	0.685778	0.193154	0.120357	0.0810229	-0.432103	-0.432123	-2.04e-05	0.220241	-0.456983	100	99.9524	0.907583	0.860273	0.198457	0.503585	1.49509	2.10039	1.99081	0.90109	1.10198	0.0149509	18	21	0.142857	0.533966	0.622961		IRON-SULFUR ASSEMBLY PROTEIN ISCA, CHLOROPLASTIC,IRON-SULFUR ASSEMBLY PROTEIN ISCA, CHLOROPLASTIC	HesB-like domain	Fe-S cluster biosynthesis protein ISA1 (contains a HesB-like domain); [P]	GO:0016226,GO:0051536	iron-sulfur cluster assembly|iron-sulfur cluster binding	IPR035903,IPR000361,IPR016092,IPR017870,IPR031108	-|HesB-like domain superfamily|FeS cluster biogenesis|FeS cluster insertion protein|FeS cluster insertion, C-terminal, conserved site|FeS assembly protein IscA, plant/cyanobacteria type	PF01521	Iron-sulphur cluster biosynthesis
Mp8g08520		8	9827598	9829180	1582	0.950227	0.965445	0.501443	0.968029	0.192902	0.0455932	0.0235024	-0.874417	-0.874417	0	0.123784	-0.690392	100.667	100.667	0.172805	0.172805	0.0779884	0.062197	1.1547	0.197623	0.197623	0.630038	0.0900894	0.0114705	3	3	0	0.189633	0.189633
Mp8g08530		8	9830007	9838683	8676	0.140425	0.176477	0.686907	0.161092	0.193004	0.172617	0.169408	-0.120963	-0.0995569	0.0214065	0.0178355	-0.096329	100.41	99.7708	1.09811	1.07327	1.06105	0.969626	1.92925	9.07806	10.7805	59.4906	10.0658	0.0192136	39	48	0.1875	0.449516	0.55325		MYOSIN VII, XV	Second domain of FERM,PH domain-like	Talin; C-term missing; [Z]	GO:0005856	cytoskeleton	IPR019748,IPR000857,IPR011993,IPR035963,IPR000299,IPR038185,IPR014352	FERM central domain|-|MyTH4 domain|PH-like domain superfamily|FERM superfamily, second domain|FERM domain|MyTH4 domain superfamily|FERM/acyl-CoA-binding protein superfamily	PF00784	MyTH4 domain
Mp8g08540		8	9830101	9832032	1931	0.0114861	0.0245748	0.106838	0.0520852	0.19327	0.283548	0.23519	0.536027	0.377668	-0.158359	0.270897	0.170369	99.7143	98.6842	1.1995	1.17002	0.487808	0.83351	2.43148	2.23776	3.098	1.80072	4.89238	0.0243845	14	19	0.263158	0.725013	0.983946								-
Mp8g08550		8	9831985	9843996	12011	0.396713	0.483554	0.688262	0.357282	0.192832	0.128665	0.125623	-0.380876	-0.37115	0.0097256	0.016927	-0.27396	100.861	99.9833	0.902928	0.817073	1.07833	0.887706	1.4173	2.37066	2.20146	63.7046	3.24028	0.014052	36	60	0.4	0.299725	0.499542		MYOSIN VII, XV	PH domain-like,Second domain of FERM	PHD finger protein AF10; N-term missing; C-term missing; [R]	GO:0005856	cytoskeleton	IPR000857,IPR000299,IPR019748,IPR038185,IPR035963,IPR011993	-|MyTH4 domain|FERM domain|FERM central domain|MyTH4 domain superfamily|FERM superfamily, second domain|PH-like domain superfamily	PF00784	MyTH4 domain
Mp8g08560		8	9846834	9851689	4855	0.152206	0.168375	0.679604	0.176134	0.192831	0.168762	0.164527	-0.142853	-0.0890675	0.0537852	0.0237194	-0.115434	100.861	101	1.00917	0.992729	0.85871	0.959209	1.22247	7.06442	11.1458	36.2028	8.30958	0.0121204	36	55	0.345455	0.741504	1.13285		PHOTOSYNTHETIC NDH SUBUNIT OF SUBCOMPLEX B 5, CHLOROPLASTIC			GO:0009507,GO:0006979	chloroplast|response to oxidative stress	IPR034569	-|Photosynthetic NDH subunit of subcomplex B 5, chloroplastic
Mp8g08570	MpSRI4	8	9852426	9861659	9233	0.351358	0.239094	0.474586	0.45402	0.192812	0.134528	0.110742	-0.345954	-0.173961	0.171993	0.13314	-0.334508	100.913	100.737	0.872025	0.976781	0.722945	0.733329	1.36343	2.52063	5.61493	5.42994	2.19226	0.0135109	46	57	0.192982	0.498213	0.617351		PUTATIVE, EXPRESSED-RELATED	ARM repeat	Putative transmembrane protein cmp44E; [R]			IPR016024,IPR011989	-|Armadillo-type fold|Armadillo-like helical
Mp8g08580		8	9861644	9862073	429		0.997746							-1.02786					100											0	1	1	0	0.2331								-
Mp8g08585a		8	9865902	9865983	81		0.937812							-0.799801					102											0	1	1	0	1.23457
Mp8g08590		8	9869864	9874454	4590	0.177947	0.110747	0.342011	0.32714	0.19345	0.163226	0.131121	-0.179352	0.00593732	0.185289	0.179359	-0.254038	99.2222	96.9697	1.03352	1.07548	0.536167	0.758531	1.89599	5.76255	181.139	2.98934	2.98589	0.0191085	18	33	0.454545	0.392157	0.718954		AMINO ACID AMINOTRANSFERASE,BRANCHED-CHAIN-AMINO-ACID AMINOTRANSFERASE	D-aminoacid aminotransferase-like PLP-dependent enzymes	Branched chain aminotransferase BCAT1, pyridoxal phosphate enzymes type IV superfamily; [E]	GO:0003824,GO:0009081,GO:0004084	catalytic activity|branched-chain amino acid metabolic process|branched-chain-amino-acid transaminase activity	IPR033939,IPR036038,IPR018300,IPR043132,IPR043131,IPR001544,IPR005786	-|Branched-chain aminotransferase|Aminotransferase-like, PLP-dependent enzymes|Aminotransferase, class IV, conserved site|Branched-chain-amino-acid aminotransferase-like, C-terminal|Branched-chain-amino-acid aminotransferase-like, N-terminal|Aminotransfer	PF01063	Amino-transferase class IV
Mp8g08600		8	9891303	9899039	7736	0.048065	0.0548908	0.814241	0.0491358	0.193033	0.216803	0.238527	0.141269	0.171962	0.0306936	-0.121031	0.184452	100.346	100.286	1.18675	1.17809	0.57073	1.13118	2.38231	8.40063	6.85086	4.71556	6.13263	0.0237409	26	35	0.257143	0.336091	0.45243		-,ACTIN	Actin-like ATPase domain	Actin-related protein - Arp4p/Act3p; [Z]			IPR004000,IPR043129	Actin family|-|ATPase, nucleotide binding domain	PF00022	Actin
Mp8g08610	MpAGO9	8	9907255	9916459	9204	0.0865877	0.122337	0.960834	0.0185218	0.193444	0.19207	0.30705	-0.00806049	-0.0161651	-0.00810462	-0.642601	0.461948	99.2632	99.3896	0.791382	0.801218	1.42719	1.41457	2.60855	98.1805	49.5646	2.22096	3.06217	0.0262791	57	77	0.25974	0.619296	0.836593		PROTEIN ARGONAUTE 6,EUKARYOTIC TRANSLATION INITIATION FACTOR 2C	PAZ domain,Ribonuclease H-like	Translation initiation factor 2C (eIF-2C) and related proteins; [J]	GO:0003676,GO:0005515	nucleic acid binding|protein binding	IPR003165,IPR036397,IPR014811,IPR003100,IPR012337,IPR032472,IPR032474,IPR036085	Piwi domain|Ribonuclease H superfamily|-|Argonaute, linker 1 domain|PAZ domain|Ribonuclease H-like superfamily|Argonaute linker 2 domain|Protein argonaute, N-terminal|PAZ domain superfamily	PF02171|PF02170|PF16488|PF16486|PF08699	Piwi domain|PAZ domain|Argonaute linker 2 domain|N-terminal domain of argonaute|Argonaute linker 1 domain
Mp8g08620		8	9927733	9930031	2298	0.887789	0.915491	0.370575	0.938123	0.193149	0.0631855	0.0328303	-0.771504	-0.754417	0.0170868	0.170045	-0.653176	100	100	0.170911	0.152865	0.0764075	0.0617342	0.816497	0.22153	0.202627	0.449338	0.0945139	0.00816497	4	5	0.2	0.174064	0.217581
Mp8g08630		8	9939098	9940412	1314	0.953231	0.901433	0.511338	0.969622	0.193034	0.0446914	0.0233227	-0.880608	-0.730303	0.150305	0.119812	-0.691509	100.333	100.4	0.25386	0.581872	0.108791	0.0950711	2.25093	0.288278	0.796754	0.90802	0.137484	0.0224345	6	10	0.4	0.456621	0.761035								-
Mp8g08640		8	9944995	9947975	2980	0.499558	0.696893	0.847282	0.239191	0.192807	0.116464	0.147778	-0.453148	-0.520501	-0.0673532	-0.175649	-0.183591	100.933	101.059	1.03891	0.99024	1.48852	1.10488	1.62422	2.29266	1.90247	8.47441	6.01815	0.016092	15	17	0.117647	0.503356	0.57047		DNA-DIRECTED RNA POLYMERASE I SUBUNIT RPA49		RNA polymerase I 49 kDa subunit; [K]	GO:0006351,GO:0003677	transcription, DNA-templated|DNA binding	IPR009668	RNA polymerase I associated factor, A49-like	PF06870	A49-like RNA polymerase I associated factor
Mp8g08650	MpPPR_41	8	9951812	9955094	3282	0.979678	0.98503	0.569409	0.984546	0.192832	0.0335313	0.017131	-0.945601	-0.945601	1e-07	0.0919608	-0.716112	100.857	100.857	0.108169	0.108169	0.0486188	0.038831	1.21499	0.114392	0.114392	0.52869	0.0542248	0.0120466	7	7	0	0.213285	0.213285	Pentatricopeptide repeat proteins	PENTATRICOPEPTIDE REPEAT-CONTAINING PROTEIN 1, MITOCHONDRIAL	TPR-like	Uncharacterized conserved protein; N-term missing; [S]	GO:0005515	protein binding	IPR002885,IPR011990	Pentatricopeptide repeat|Tetratricopeptide-like helical domain superfamily|-	PF12854|PF13812|PF13041	PPR repeat|Pentatricopeptide repeat domain|PPR repeat family
Mp8g08660		8	9955384	9958863	3479	0.242092	0.910125	0.645621	0.270808	0.192968	0.150553	0.141292	-0.251656	-0.745103	-0.493447	0.0519995	-0.211153	100.5	100.636	1.40298	0.862298	0.0881309	1.01409	1.91485	5.575	1.15729	1.69484	4.80265	0.0190533	4	11	0.636364	0.114976	0.316183		3'-5' EXORIBONUCLEASE CSL4-RELATED	Ribosomal L27 protein-like,Nucleic acid-binding proteins	Exosomal 3'-5' exoribonuclease complex, subunit ski4 (Csl4); [J]	GO:0003723,GO:0006396,GO:0000178,GO:0003676	RNA binding|RNA processing|exosome (RNase complex)|nucleic acid binding	IPR012340,IPR025721,IPR003029,IPR019495,IPR039771	Nucleic acid-binding, OB-fold|-|Exosome complex component, N-terminal domain|S1 domain|Exosome complex component CSL4, C-terminal|Exosome complex component Csl4	PF14382|PF10447	Exosome complex exonuclease RRP4 N-terminal region|Exosome component EXOSC1/CSL4
Mp8g08670		8	9988445	9993845	5400	0.504388	0.624081	0.976972	0.0303781	0.19316	0.116307	0.268889	-0.456202	-0.467658	-0.0114567	-0.852982	0.307819	100	100.129	0.651798	0.635004	2.10375	1.56106	2.13809	1.42875	1.35784	2.46634	5.07136	0.0213809	22	31	0.290323	0.407407	0.574074		OS01G0551000 PROTEIN						-
Mp8g08680		8	9994586	9996062	1476	0.967309	0.526587	0.536663	0.977408	0.192778	0.0392117	0.020002	-0.911552	-0.400603	0.510949	0.107708	-0.704244	101	101.214	3.09e-05	0.946138	0.00132264	0.000533448	1.41421	3.39e-05	2.36179	0.0122799	0.000757476	0.0140021	2	14	0.857143	0.135501	0.94851
Mp8g08690	MpLOX11	8	10035511	10042357	6846	0.0628497	0.0537104	0.632428	0.102696	0.193024	0.204185	0.193606	0.0663557	0.17666	0.110305	0.0587546	0.00212499	100.35	98.2857	1.20386	1.19928	0.913203	0.979436	1.69442	18.1426	6.78861	15.5427	460.914	0.0168851	20	28	0.285714	0.292141	0.408998	Lipoxygenase	LIPOXYGENASE-2,LIPOXYGENASE	Lipase/lipooxygenase domain (PLAT/LH2 domain),Lipoxigenase		GO:0016491,GO:0016702,GO:0046872,GO:0005515	oxidoreductase activity|oxidoreductase activity, acting on single donors with incorporation of molecular oxygen, incorporation of two atoms of oxygen|metal ion binding|protein binding	IPR042057,IPR027433,IPR000907,IPR036226,IPR001024,IPR013819,IPR036392,IPR020833,IPR001246	-|Plant lipoxygenase, PLAT/LH2 domain|Lipoxygenase, domain 3|Lipoxygenase|Lipoxigenase, C-terminal domain superfamily|PLAT/LH2 domain|Lipoxygenase, C-terminal|PLAT/LH2 domain superfamily|Lipoxygenase, iron binding site|Lipoxygenase, plant	PF01477|PF00305	PLAT/LH2 domain|Lipoxygenase
Mp8g08700	MpDFR-like18	8	10056579	10060076	3497	0.0227955	0.0295648	0.794746	0.0318528	0.193154	0.248617	0.265036	0.329323	0.332277	0.0029542	-0.0916326	0.292425	100	100.143	1.06229	1.04978	0.869108	1.12673	1.54919	3.22567	3.15935	9.4847	3.85306	0.0154919	16	21	0.238095	0.457535	0.600515		NAD DEPENDENT EPIMERASE/DEHYDRATASE,CINNAMOYL-COA REDUCTASE 1	NAD(P)-binding Rossmann-fold domains	Flavonol reductase/cinnamoyl-CoA reductase; [V]	GO:0003824	catalytic activity	IPR036291,IPR001509	-|NAD(P)-binding domain superfamily|NAD-dependent epimerase/dehydratase	PF01370	NAD dependent epimerase/dehydratase family
Mp8g08710	MpDFR-like19	8	10065870	10068544	2674	0.105142	0.0864946	0.0512987	0.344836	0.193117	0.184228	0.127987	-0.0527202	0.0631169	0.115837	0.314994	-0.265535	100.091	100.107	1.0243	1.04276	0.198085	0.586544	1.1916	19.429	16.5211	0.628852	2.20891	0.0119052	22	28	0.214286	0.822738	1.04712		NAD DEPENDENT EPIMERASE/DEHYDRATASE,CINNAMOYL-COA REDUCTASE 1-LIKE	NAD(P)-binding Rossmann-fold domains	Flavonol reductase/cinnamoyl-CoA reductase; [V]	GO:0003824	catalytic activity	IPR001509,IPR036291	-|NAD-dependent epimerase/dehydratase|NAD(P)-binding domain superfamily	PF01370	NAD dependent epimerase/dehydratase family
Mp8g08720		8	10079855	10085420	5565	0.194145	0.203681	0.725072	0.184392	0.193046	0.159392	0.16215	-0.199731	-0.133156	0.0665748	-0.0155117	-0.126075	100.286	98.8696	1.12381	1.13485	0.592899	0.996106	1.41925	5.62663	8.52271	38.2228	7.90093	0.0141521	21	23	0.0869565	0.377358	0.413297		PROTEIN DIAPHANOUS	Formin homology 2 domain (FH2 domain)	Rho GTPase effector BNI1 and related formins; N-term missing; [TZ]			IPR015425,IPR042201	-|Formin, FH2 domain|Formin, FH2 domain superfamily	PF02181	Formin Homology 2 Domain
Mp8g08730		8	10085648	10087124	1476	0.28356	0.216076	0.150892	0.537958	0.19278	0.14391	0.09974	-0.2901	-0.148114	0.141987	0.2477	-0.379186	101	100.846	1.0476	1.1261	0.22153	0.573317	1.3484	3.61118	7.60295	0.894346	1.51197	0.0133505	12	13	0.0769231	0.813008	0.880759			GTPase activation domain, GAP		GO:0007165	signal transduction	IPR000198,IPR008936	-|Rho GTPase-activating protein domain|Rho GTPase activation protein	PF00620	RhoGAP domain
Mp8g08740		8	10098570	10102997	4427	0.561407	0.766271	0.503858	0.634283	0.193018	0.109868	0.0879161	-0.493502	-0.575371	-0.081869	0.123017	-0.428627	100.364	100.615	1.02465	0.956481	0.204462	0.681287	1.5667	2.07628	1.66237	1.66206	1.58946	0.0156102	11	13	0.153846	0.248475	0.293653		ZINC ION BINDING PROTEIN,ZINC FINGER, MYND-TYPE-RELATED	HIT/MYND zinc finger-like	MYND Zn-finger and ankyrin repeat protein; N-term missing; [R]			IPR002893	-|Zinc finger, MYND-type	PF01753	MYND finger
Mp8g08750		8	10103077	10105505	2428	0.834423	0.481623	0.305907	0.913526	0.192781	0.0738407	0.039705	-0.706038	-0.370196	0.335842	0.191521	-0.623888	101	97	0.461422	0.874855	0.192483	0.17679	1.73205	0.653537	2.36322	1.00502	0.283368	0.017149	3	10	0.7	0.123559	0.411862		TRANSCRIPTION INITIATION FACTOR IIH-RELATED	BSD domain-like	RNA polymerase II transcription initiation/nucleotide excision repair factor TFIIH, subunit TFB1; C-term missing; [KL]	GO:0006289,GO:0000439,GO:0006351	nucleotide-excision repair|transcription factor TFIIH core complex|transcription, DNA-templated	IPR035925,IPR027079,IPR005607	BSD domain superfamily|TFIIH subunit Tfb1/GTF2H1|-|BSD domain
Mp8g08760		8	10107778	10109445	1667	0.195087	0.132586	0.0765652	0.480918	0.193279	0.159399	0.10761	-0.201063	-0.0364078	0.164655	0.289871	-0.349197	99.6667	99.2222	0.962002	1.0071	0.142232	0.573579	1.63299	4.78457	27.6615	0.490674	1.64257	0.0163846	6	9	0.333333	0.359928	0.539892
Mp8g08770		8	10118996	10127339	8343	0.128232	0.216934	0.27163	0.275349	0.19284	0.176353	0.140211	-0.0978186	-0.148943	-0.0511242	0.202547	-0.214676	100.839	100.781	1.12894	1.10048	0.383385	0.750605	1.39276	11.5412	7.3886	1.89282	3.49646	0.0138118	31	41	0.243902	0.371569	0.49143		SURP AND G PATCH DOMAIN-CONTAINING 1,ARGININE/SERINE RICH SPLICING FACTOR SF4/14	Surp module (SWAP domain)	Predicted RNA-binding protein, contains SWAP and G-patch domains; N-term missing; [R]	GO:0003723,GO:0003676,GO:0006396	RNA binding|nucleic acid binding|RNA processing	IPR000061,IPR035967,IPR000467,IPR040169	SWAP/Surp|SWAP/Surp superfamily|G-patch domain|-|SURP and G-patch domain-containing protein 1/2	PF01805|PF01585	Surp module|G-patch domain
Mp8g08780	MpYUC2	8	10146086	10149242	3156	0.53225	0.499061	0.735202	0.410783	0.192708	0.112655	0.117082	-0.475154	-0.382368	0.0927862	-0.0247076	-0.308428	101.2	100.943	0.837135	0.848888	0.758655	0.912215	1.54238	1.76182	2.22008	30.7053	2.95763	0.0152409	20	35	0.428571	0.633714	1.109	enzyme, auxin biosynthesis	FLAVIN-BINDING MONOOXYGENASE-LIKE PROTEIN (AFU_ORTHOLOGUE AFUA_4G09220),INDOLE-3-PYRUVATE MONOOXYGENASE YUCCA6	FAD/NAD(P)-binding domain	Flavin-containing monooxygenase; [Q]	GO:0004499,GO:0050660,GO:0050661	N,N-dimethylaniline monooxygenase activity|flavin adenine dinucleotide binding|NADP binding	IPR020946,IPR036188	-|Flavin monooxygenase-like|FAD/NAD(P)-binding domain superfamily	PF00743	Flavin-binding monooxygenase-like
Mp8g08790		8	10151399	10152988	1589	0.968605	0.641466	0.538724	0.977054	0.192841	0.0391383	0.0200697	-0.91237	-0.479429	0.43294	0.106885	-0.704178	100.833	100.417	0.124405	1.04414	0.0559829	0.0448064	1.32916	0.136354	2.17787	0.523769	0.0636294	0.0131818	6	12	0.5	0.377596	0.755192								-
Mp8g08800		8	10165363	10175044	9681	0.127172	0.162258	0.031804	0.424645	0.192717	0.17669	0.115153	-0.0951124	-0.0814549	0.0136575	0.345027	-0.316239	101.167	101.143	0.974513	0.997217	0.264332	0.486882	1.08543	10.2459	12.2426	0.766119	1.5396	0.0107291	30	42	0.285714	0.309885	0.433839		TRANSMEMBRANE PROTEIN 131 HOMOLOG,RW1 PROTEIN HOMOLOG		Uncharacterized conserved protein; C-term missing; [S]			IPR022113,IPR039877	-|Transmembrane protein 131-like domain|Transmembrane protein 131-like	PF12371	Transmembrane protein 131-like
Mp8g08810		8	10174722	10176009	1287	0.886552	0.879165	0.378939	0.935292	0.1929	0.0632317	0.0334007	-0.769714	-0.699152	0.070562	0.16723	-0.650022	100.667	97.8333	0.350185	0.50665	0.150381	0.131106	0.57735	0.454955	0.724664	0.899249	0.201694	0.00573527	3	6	0.5	0.2331	0.466201								-
Mp8g08820		8	10181343	10182684	1341	0.277905	0.546225	0.043701	0.640595	0.193152	0.14505	0.0871244	-0.285534	-0.414438	-0.128904	0.324442	-0.432025	100	100.222	0.85258	0.709553	0.278702	0.384834	1.41421	2.98591	1.71209	0.85902	0.890768	0.0141421	5	9	0.444444	0.372856	0.671141
Mp8g08830		8	10183362	10184956	1594	0.705837	0.864946	0.163908	0.87253	0.192779	0.0928745	0.0496851	-0.593047	-0.680262	-0.0872147	0.242287	-0.583201	101	99.8333	0.355512	0.326186	0.149218	0.135676	1.41421	0.599467	0.4795	0.615871	0.232641	0.0140021	4	6	0.333333	0.250941	0.376412								-
Mp8g08840		8	10185708	10194363	8655	0.723449	0.822718	0.78709	0.49767	0.192714	0.0906216	0.105159	-0.60598	-0.630966	-0.0249865	-0.0811584	-0.357145	101.188	100.971	0.648108	0.636302	1.00115	0.919072	1.80389	1.06952	1.00846	12.3357	2.57338	0.0178272	32	34	0.0588235	0.369729	0.392836		TRANSMEMBRANE PROTEIN 131 HOMOLOG,RW1 PROTEIN HOMOLOG		Uncharacterized conserved protein; C-term missing; [S]			IPR039877,IPR022113	-|Transmembrane protein 131-like|Transmembrane protein 131-like domain	PF12371	Transmembrane protein 131-like
Mp8g08850		8	10207475	10208798	1323	0.104494	0.556044	0.0438188	0.353094	0.193281	0.184716	0.126735	-0.0507411	-0.420811	-0.37007	0.324396	-0.271393	99.6667	100.429	1.2988	0.856277	0.29215	0.679311	2.08167	25.5966	2.03483	0.900597	2.50306	0.0208863	3	7	0.571429	0.226757	0.5291								-
Mp8g08860		8	10210358	10213687	3329	0.69117	0.782905	0.21291	0.847815	0.19288	0.0948206	0.0550469	-0.582054	-0.589805	-0.0077506	0.222859	-0.561808	100.727	100.786	0.669927	0.591228	0.231826	0.291738	1.10371	1.15097	1.00241	1.04024	0.519284	0.0109574	11	14	0.214286	0.33043	0.420547
Mp8g08870		8	10216875	10218104	1229	0.969194	0.977303	0.537193	0.978883	0.193148	0.0393939	0.020202	-0.912729	-0.912729	2e-07	0.107511	-0.704622	100	100	0.162816	0.162816	0.0736212	0.0582003	0	0.178383	0.178383	0.684777	0.082598	0	2	2	0	0.162734	0.162734
Mp8g08880		8	10220431	10221446	1015	0.801025	0.843537	0.247011	0.90456	0.192938	0.0797396	0.0421042	-0.671964	-0.65504	0.0169238	0.210962	-0.614676	100.6	100.167	0.26634	0.241802	0.113217	0.100734	2.60768	0.396361	0.369141	0.536668	0.163881	0.0259213	5	6	0.166667	0.492611	0.591133								-
Mp8g08890		8	10233396	10235382	1986	0.747894	0.816387	0.223099	0.877898	0.193028	0.0878596	0.0486758	-0.624295	-0.624295	0	0.219567	-0.588211	100.333	100.333	0.481171	0.481171	0.167768	0.209507	1.37069	0.770742	0.770742	0.764089	0.356177	0.0136613	12	12	0	0.60423	0.60423								-
Mp8g08900	MpMASE2	8	10240167	10246189	6022	0.697473	0.689703	0.262913	0.836017	0.193028	0.0942366	0.0575618	-0.586411	-0.514927	0.0714838	0.205417	-0.552094	100.333	100.391	0.700472	0.77435	0.180894	0.354181	1.35401	1.19451	1.50381	0.880619	0.641523	0.0134951	21	23	0.0869565	0.348721	0.381933		SENSORY TRANSDUCTION HISTIDINE KINASE	CheY-like,ATPase domain of HSP90 chaperone/DNA topoisomerase II/histidine kinase,Homodimeric domain of signal transducing histidine kinase	Sensory transduction histidine kinase; N-term missing; [T]	GO:0000160,GO:0007165,GO:0016772,GO:0016310,GO:0000155	phosphorelay signal transduction system|signal transduction|transferase activity, transferring phosphorus-containing groups|phosphorylation|phosphorelay sensor kinase activity	IPR001789,IPR005467,IPR003661,IPR003594,IPR004358,IPR036890,IPR011006,IPR007895,IPR036097	-|Signal transduction response regulator, receiver domain|Histidine kinase domain|Signal transduction histidine kinase, dimerisation/phosphoacceptor domain|Histidine kinase/HSP90-like ATPase|Signal transduction histidine kinase-related protein, C-terminal	PF02518|PF00512|PF00072|PF05231	Histidine kinase-, DNA gyrase B-, and HSP90-like ATPase|His Kinase A (phospho-acceptor) domain|Response regulator receiver domain|MASE1
Mp8g08910		8	10246788	10247464	676	0.16758	0.398347	0.0272101	0.52911	0.193153	0.16521	0.101327	-0.165864	-0.30953	-0.143666	0.357838	-0.374176	100	100	0.894855	0.874329	0.269701	0.422881	1.58114	5.39511	2.8247	0.753695	1.13017	0.0158114	5	6	0.166667	0.739645	0.887574								-
Mp8g08920		8	10271210	10273836	2626	0.492784	0.595589	0.257377	0.688374	0.192667	0.117243	0.0802993	-0.447634	-0.447634	0	0.20715	-0.458318	101.308	101.308	0.838669	0.838669	0.165492	0.525369	1.37747	1.87356	1.87356	0.798902	1.1463	0.0135969	13	13	0	0.495049	0.495049
Mp8g08930		8	10276716	10280043	3327	0.909407	0.656329	0.414453	0.948033	0.192776	0.0578241	0.0300013	-0.801059	-0.489948	0.311112	0.156002	-0.663481	101	101.059	0.174823	0.844814	0.0782743	0.0631484	0.632455	0.21824	1.72429	0.501752	0.0951774	0.00626194	6	17	0.647059	0.180343	0.510971			Bet v1-like		GO:0006952	defense response	IPR000916,IPR023393	-|Bet v I/Major latex protein|START-like domain superfamily	PF00407	Pathogenesis-related protein Bet v 1 family
Mp8g08940		8	10282609	10283753	1144	0.817871	0.354993	0.259497	0.912287	0.192776	0.0768317	0.04	-0.688228	-0.276324	0.411903	0.206516	-0.622723	101	101.333		1.02074					3.69398				1	3	0.666667	0.0874126	0.262238		-,OS03G0300400 PROTEIN	Bet v1-like		GO:0006952	defense response	IPR000916,IPR023393	-|Bet v I/Major latex protein|START-like domain superfamily	PF00407	Pathogenesis-related protein Bet v 1 family
Mp8g08950		8	10285202	10286491	1289	0.825057	0.925954	0.372107	0.892408	0.192569	0.0753003	0.045087	-0.69609	-0.776956	-0.0808656	0.169578	-0.60123	101.571	101.75	0.726355	0.552727	0.237782	0.32675	1.39728	1.04348	0.711401	1.40219	0.54347	0.0137566	7	12	0.416667	0.543057	0.930954		-,PHYTOHORMONE-BINDING PROTEIN	Bet v1-like		GO:0004864,GO:0038023,GO:0009738,GO:0010427,GO:0006952	protein phosphatase inhibitor activity|signaling receptor activity|abscisic acid-activated signaling pathway|abscisic acid binding|defense response	IPR024949,IPR000916,IPR023393	Bet v I type allergen|-|Bet v I/Major latex protein|START-like domain superfamily	PF00407	Pathogenesis-related protein Bet v 1 family
Mp8g08960		8	10288547	10289742	1195	0.0364611	0.666148	0.00376936	0.323483	0.193148	0.228485	0.131313	0.20977	-0.496584	-0.706355	0.544346	-0.251929	100	100.8		0.541318					1.09008				1	5	0.8	0.083682	0.41841			Bet v1-like				IPR023393	-|START-like domain superfamily
Mp8g08970	MpATXR12	8	10291804	10294381	2577	0.315132	0.336964	0.882325	0.122633	0.192872	0.139278	0.184001	-0.31813	-0.263749	0.0543808	-0.250218	-0.036343	100.75	100.467	0.920097	1.00098	1.52911	1.21547	1.21543	2.8922	3.79518	6.1111	33.4444	0.0120638	12	15	0.2	0.465658	0.582072		TPR DOMAIN PROTEIN (AFU_ORTHOLOGUE AFUA_5G12710)	SET domain,TPR-like	FKBP-type peptidyl-prolyl cis-trans isomerase; N-term missing; C-term missing; [O],Predicted histone tail methylase containing SET domain; N-term missing; C-term missing; [B]	GO:0005515	protein binding	IPR011990,IPR019734,IPR001214,IPR013026	Tetratricopeptide-like helical domain superfamily|-|Tetratricopeptide repeat|SET domain|Tetratricopeptide repeat-containing domain	PF13181|PF00856	Tetratricopeptide repeat|SET domain
Mp8g08980		8	10294448	10294832	384	0.966779	0.0937383	0.532481	0.979532	0.193525	0.0399917	0.0204082	-0.911491	0.0444036	0.955894	0.109604	-0.705	99	98.6667		0.828557					18.6597				1	3	0.666667	0.260417	0.78125
Mp8g08990		8	10294956	10296252	1296	0.0351063	0.0626174	0.00512398	0.288209	0.193304	0.229917	0.138072	0.217369	0.137721	-0.0796482	0.514245	-0.225011	99.6	99.6154	0.666189	0.643734	0.243461	0.280822	1.50554	3.06478	4.67419	0.473433	1.24804	0.0151159	10	13	0.230769	0.771605	1.00309		PHYTOHORMONE-BINDING PROTEIN,-	Bet v1-like		GO:0004864,GO:0038023,GO:0009738,GO:0010427,GO:0006952	protein phosphatase inhibitor activity|signaling receptor activity|abscisic acid-activated signaling pathway|abscisic acid binding|defense response	IPR023393,IPR000916,IPR024949	-|START-like domain superfamily|Bet v I/Major latex protein|Bet v I type allergen	PF00407	Pathogenesis-related protein Bet v 1 family
Mp8g09000		8	10297573	10298833	1260	0.0126053	0.0288673	0.020437	0.0751489	0.193377	0.279604	0.212093	0.51192	0.337543	-0.174376	0.378045	0.0761033	99.4	99.5333	1.01035	1.03541	0.397209	0.718188	1.17379	1.97365	3.0675	1.05069	9.43701	0.0118087	10	15	0.333333	0.793651	1.19048		-,PHYTOHORMONE-BINDING PROTEIN	Bet v1-like		GO:0006952	defense response	IPR000916,IPR023393	-|Bet v I/Major latex protein|START-like domain superfamily	PF00407	Pathogenesis-related protein Bet v 1 family
Mp8g09010		8	10301166	10302611	1445	0.165459	0.12824	0.0957654	0.420869	0.192872	0.165412	0.115912	-0.162976	-0.0276742	0.135302	0.277532	-0.313768	100.75	100.737	0.93803	1.01981	0.282594	0.595958	1.18322	5.75564	36.8507	1.01824	1.89936	0.0117441	16	19	0.157895	1.10727	1.31488		PHYTOHORMONE-BINDING PROTEIN,-	Bet v1-like		GO:0004864,GO:0038023,GO:0009738,GO:0010427,GO:0006952	protein phosphatase inhibitor activity|signaling receptor activity|abscisic acid-activated signaling pathway|abscisic acid binding|defense response	IPR000916,IPR024949,IPR023393	-|Bet v I/Major latex protein|Bet v I type allergen|START-like domain superfamily	PF00407	Pathogenesis-related protein Bet v 1 family
Mp8g09020		8	10305937	10308609	2672	0.110444	0.0760316	0.160139	0.281956	0.193278	0.182745	0.139327	-0.0625309	0.0926291	0.15516	0.243809	-0.220017	99.6667	99.3571	0.836587	0.850067	0.668673	0.709172	1.42595	13.3788	9.1771	2.74261	3.22326	0.0143072	21	28	0.25	0.785928	1.0479								-
Mp8g09030	MpCYP704-like19	8	10311713	10315531	3818	0.0816399	0.140849	0.975794	0.0125641	0.192428	0.193283	0.340512	0.00504919	-0.0482186	-0.0532677	-0.826042	0.603894	101.971	102.024	0.763564	0.726453	1.91391	1.49367	1.96268	151.225	15.0658	2.31696	2.47339	0.0192473	35	41	0.146341	0.91671	1.07386		CYTOCHROME P450 704B1,CYTOCHROME P450	Cytochrome P450	Cytochrome P450 CYP4/CYP19/CYP26 subfamilies; [QI]	GO:0005506,GO:0016705,GO:0020037	iron ion binding|oxidoreductase activity, acting on paired donors, with incorporation or reduction of molecular oxygen|heme binding	IPR001128,IPR036396,IPR002401	-|Cytochrome P450|Cytochrome P450 superfamily|Cytochrome P450, E-class, group I	PF00067	Cytochrome P450
Mp8g09040	MpCYP704-like20	8	10321572	10324721	3149	0.819638	0.824489	0.96584	0.0902495	0.192442	0.0762107	0.200488	-0.689886	-0.63273	0.0571567	-0.696801	0.0325701	101.923	101.775	0.251538	0.490542	1.91368	1.4526	1.49358	0.364608	0.77528	2.74638	44.5992	0.014654	39	71	0.450704	1.23849	2.25468		CYTOCHROME P450,CYTOCHROME P450 704B1	Cytochrome P450	Cytochrome P450 CYP4/CYP19/CYP26 subfamilies; C-term missing; [QI]	GO:0005506,GO:0016705,GO:0020037	iron ion binding|oxidoreductase activity, acting on paired donors, with incorporation or reduction of molecular oxygen|heme binding	IPR036396	-|Cytochrome P450 superfamily
Mp8g09050	MpLOX10	8	10347162	10353018	5856	0.0685044	0.0622954	0.744096	0.0824043	0.193194	0.201231	0.207128	0.0477494	0.138586	0.0908364	-0.0333286	0.0567365	99.8929	99.7714	0.822627	0.886942	1.25022	1.05526	1.4742	17.228	6.39994	37.5118	18.5993	0.0147579	28	35	0.2	0.478142	0.597678	Lipoxygenase	LIPOXYGENASE,LIPOXYGENASE-2	Lipase/lipooxygenase domain (PLAT/LH2 domain),Lipoxigenase		GO:0016491,GO:0016702,GO:0046872,GO:0005515	oxidoreductase activity|oxidoreductase activity, acting on single donors with incorporation of molecular oxygen, incorporation of two atoms of oxygen|metal ion binding|protein binding	IPR013819,IPR036392,IPR001024,IPR027433,IPR036226,IPR001246,IPR000907	-|Lipoxygenase, C-terminal|PLAT/LH2 domain superfamily|PLAT/LH2 domain|Lipoxygenase, domain 3|Lipoxigenase, C-terminal domain superfamily|Lipoxygenase, plant|Lipoxygenase	PF00305	Lipoxygenase
Mp8g09060		8	10355919	10357618	1699	0.340696	0.315501	0.0460569	0.700466	0.193555	0.136719	0.0792435	-0.337369	-0.246689	0.0906803	0.321447	-0.465641	98.9375	99.0588	0.660155	0.740511	0.228888	0.287226	1.52616	1.95678	3.00181	0.712054	0.616841	0.0154255	16	17	0.0588235	0.94173	1.00059		NAD(P)H-QUINONE OXIDOREDUCTASE SUBUNIT M, CHLOROPLASTIC			GO:0016655	oxidoreductase activity, acting on NAD(P)H, quinone or similar compound as acceptor	IPR018922	-|NAD(P)H-quinone oxidoreductase subunit M	PF10664	Cyanobacterial and plastid NDH-1 subunit M
Mp8g09065a		8	10361490	10361560	70		0.925685							-0.776852					98.8		0.246853					0.31776				0	5	1	0	7.14286
Mp8g09065b		8	10361569	10361641	72		0.935827							-0.795268					98											0	1	1	0	1.38889
Mp8g09070		8	10364668	10370203	5535	0.270248	0.322316	0.909948	0.0830531	0.193101	0.146184	0.206799	-0.278452	-0.252028	0.026424	-0.339803	0.0556455	100.147	100.064	0.926946	0.880085	1.61588	1.25602	1.74308	3.32892	3.49201	4.75535	22.5719	0.0174052	34	47	0.276596	0.614273	0.849142		UPF0061 PROTEIN AZO1574-LIKE,PROTEIN ADENYLYLTRANSFERASE SELO, MITOCHONDRIAL		Uncharacterized conserved protein (YdiU family); [S]			IPR003846	-|Protein adenylyltransferase SelO	PF02696	Uncharacterized ACR, YdiU/UPF0061 family
Mp8g09080		8	10371469	10372474	1005	0.430229	0.537855	0.972083	0.0339173	0.192655	0.124642	0.260914	-0.403692	-0.408105	-0.0044131	-0.764574	0.278311	101.333	101.312	0.68951	0.666364	1.76332	1.53621	0.899735	1.70801	1.63282	2.30628	5.51973	0.00887897	15	16	0.0625	1.49254	1.59204		40S RIBOSOMAL PROTEIN S30,40S RIBOSOMAL PROTEIN S30/UBIQUITIN-LIKE PROTEIN FUBI		Ubiquitin-like/40S ribosomal S30 protein fusion; [JO]	GO:0003735,GO:0005840,GO:0006412	structural constituent of ribosome|ribosome|translation	IPR006846	-|Ribosomal protein S30	PF04758	Ribosomal protein S30
Mp8g09090		8	10376021	10379666	3645	0.462862	0.533133	0.945757	0.0720227	0.192918	0.121078	0.2145	-0.426431	-0.404543	0.0218882	-0.523268	0.0877347	100.625	100.357	0.925851	0.959405	1.87686	1.44086	1.30247	2.17116	2.37158	3.58681	16.4229	0.0129438	8	14	0.428571	0.219479	0.384088		TIGGER TRANSPOSABLE ELEMENT-DERIVED PROTEIN 7,TRANSPOSON	Homeodomain-like	DNA-binding centromere protein B (CENP-B); C-term missing; [BD]	GO:0003676	nucleic acid binding	IPR006600,IPR009057,IPR004875	-|HTH CenpB-type DNA-binding domain|Homeobox-like domain superfamily|DDE superfamily endonuclease domain	PF03221|PF03184	Tc5 transposase DNA-binding domain|DDE superfamily endonuclease
Mp8g09100	MpCIS1	8	10382953	10386319	3366	0.119691	0.289693	0.0690853	0.354686	0.193753	0.179892	0.12685	-0.0823539	-0.224952	-0.142598	0.29658	-0.272124	98.5	98.7222	1.03361	0.953994	0.281734	0.620947	3.72949	12.5508	4.24088	0.949944	2.28185	0.0378628	12	18	0.333333	0.356506	0.534759		CITRATE SYNTHASE, MITOCHONDRIAL,CITRATE SYNTHASE	Citrate synthase	Citrate synthase; [C]	GO:0006101,GO:0046912,GO:0004108	citrate metabolic process|transferase activity, transferring acyl groups, acyl groups converted into alkyl on transfer|citrate (Si)-synthase activity	IPR002020,IPR016143,IPR010109,IPR019810,IPR036969,IPR016142	-|Citrate synthase|Citrate synthase-like, small alpha subdomain|Citrate synthase, eukaryotic-type|Citrate synthase active site|Citrate synthase superfamily|Citrate synthase-like, large alpha subdomain	PF00285	Citrate synthase, C-terminal domain
Mp8g09110		8	10388163	10392212	4049	0.110738	0.0910018	0.594911	0.165045	0.193133	0.182527	0.1682	-0.0629449	0.0511318	0.114077	0.0800812	-0.101568	100.048	99.9655	0.885604	0.894318	0.887618	0.928321	0.973457	14.0695	17.4904	11.084	9.13994	0.00972994	21	29	0.275862	0.518647	0.716226								-
Mp8g09120		8	10392951	10393577	626	0.535666	0.639373	0.164203	0.764525	0.192319	0.11184	0.068725	-0.477699	-0.477699	0	0.242132	-0.503981	102.25	102.25	0.946096	0.946096	0.306825	0.427392	0.957427	1.98053	1.98053	1.26718	0.848032	0.00936359	4	4	0	0.638978	0.638978		-,OLIGOPEPTIDE TRANSPORTER-RELATED	MFS general substrate transporter	H+/oligopeptide symporter; N-term missing; C-term missing; [E]	GO:0055085,GO:0016020,GO:0022857	transmembrane transport|membrane|transmembrane transporter activity	IPR000109,IPR036259	-|Proton-dependent oligopeptide transporter family|MFS transporter superfamily	PF00854	POT family
Mp8g09130		8	10405038	10413679	8641	0.204335	0.201427	0.0449379	0.539668	0.192844	0.157152	0.0995947	-0.211875	-0.130726	0.0811487	0.322679	-0.380031	100.833	100.769	0.92256	0.930173	0.266849	0.44303	1.6854	4.35427	7.11543	0.82698	1.16577	0.0167147	24	26	0.0769231	0.277746	0.300891		U4/U6.U5 TRI-SNRNP-ASSOCIATED PROTEIN 1,SQUAMOUS CELL CARCINOMA ANTIGEN RECOGNISED BY CYTOTOXIC T LYMPHOCYTES		U4/U6.U5 snRNP associated protein; [A],Putative RNA binding protein; N-term missing; [R]	GO:0000398	mRNA splicing, via spliceosome	IPR005011	-|SNU66/SART1 family	PF03343	SART-1 family
Mp8g09140		8	10422720	10423848	1128	0.719503	0.893706	0.188115	0.871468	0.192777	0.0912328	0.0499347	-0.602761	-0.719205	-0.116444	0.23159	-0.582222	101	100.5	0.55072	0.380131	0.223073	0.215978	1	0.913661	0.528544	0.963224	0.370955	0.00990099	3	6	0.5	0.265957	0.531915
Mp8g09150		8	10429368	10430674	1306	0.0912411	0.329452	0.0217327	0.374211	0.192718	0.189143	0.122775	-0.0211444	-0.258009	-0.236865	0.371931	-0.285348	101.167	101.25	1.02405	0.970745	0.263053	0.51533	1.32916	48.4312	3.76244	0.707262	1.80597	0.0131383	6	8	0.25	0.459418	0.612557		COPPER TRANSPORT PROTEIN ATOX1-RELATED,-	HMA, heavy metal-associated domain	Copper chaperone; [P]	GO:0046872	metal ion binding	IPR006121,IPR036163	Heavy metal-associated domain, HMA|-|Heavy metal-associated domain superfamily	PF00403	Heavy-metal-associated domain
Mp8g09160	MpTOMOSYN11	8	10452248	10465593	13345	0.67668	0.697376	0.528123	0.713325	0.192853	0.0965807	0.0767064	-0.571449	-0.521053	0.0503954	0.111575	-0.473507	100.806	100.558	0.760922	0.794388	0.51347	0.623306	1.39016	1.33157	1.52458	4.60203	1.31636	0.0137905	36	43	0.162791	0.269764	0.322218	Ortholog of Arabidopsis TOMOSYN1 genes	TRANSDUCIN FAMILY PROTEIN / WD-40 REPEAT FAMILY PROTEIN,LETHAL 2 GIANT LARVAE PROTEIN	SNARE fusion complex,Quinoprotein alcohol dehydrogenase-like,WD40 repeat-like	Tomosyn and related SNARE-interacting proteins; [U]	GO:0016192,GO:0016021,GO:0005515	vesicle-mediated transport|integral component of membrane|protein binding	IPR036322,IPR015943,IPR001680,IPR042855,IPR011047,IPR001388	-|WD40-repeat-containing domain superfamily|WD40/YVTN repeat-like-containing domain superfamily|WD40 repeat|v-SNARE, coiled-coil homology domain|Quinoprotein alcohol dehydrogenase-like superfamily|Synaptobrevin	PF00957	Synaptobrevin
Mp8g09170		8	10471302	10478833	7531	0.650822	0.732736	0.799046	0.411609	0.193114	0.0997631	0.117335	-0.554134	-0.548009	0.0061245	-0.0985651	-0.308792	100.107	99.9737	0.669051	0.654372	1.19413	0.967361	1.52362	1.20738	1.19409	12.1152	3.13273	0.0152199	28	38	0.263158	0.371797	0.504581		SERINE/ARGININE REPETITIVE MATRIX PROTEIN 1,SERINE/ARGININE REGULATED NUCLEAR MATRIX PROTEIN	PWI domain	Splicing coactivator SRm160/300, subunit SRm160 (contains PWI domain); C-term missing; [AR]	GO:0006397	mRNA processing	IPR002483,IPR036483	-|PWI domain|PWI domain superfamily	PF01480	PWI domain
Mp8g09180		8	10482673	10483128	455		0.3683							-0.28607					90.5		0.822913					2.87662				0	6	1	0	1.31868								-
Mp8g09190		8	10483140	10493687	10547	0.403723	0.555293	0.382767	0.549283	0.193315	0.12843	0.0987879	-0.385134	-0.420346	-0.0352116	0.166056	-0.385284	99.5833	99.05	0.838214	0.818106	0.591	0.653773	1.97665	2.17642	1.94627	3.55903	1.69686	0.0198492	36	40	0.1	0.341329	0.379255		OS01G0179500 PROTEIN,PHD FINGER PROTEINS		U4/U6-associated splicing factor PRP4; C-term missing; [A]			IPR002999,IPR019542	-|Tudor domain|Enhancer of polycomb-like, N-terminal	PF10513	Enhancer of polycomb-like
Mp8g09210		8	10537734	10542305	4571	0.832892	0.844396	0.420402	0.88651	0.193595	0.0749086	0.0473713	-0.704277	-0.655701	0.0485762	0.153701	-0.596311	99.0741	97.9333	0.662211	0.679405	0.155841	0.355665	5.53955	0.940271	1.03615	1.01392	0.596442	0.0559132	27	30	0.1	0.59068	0.656312		UBIQUITIN SYSTEM COMPONENT CUE PROTEIN	UBA-like		GO:0005515,GO:0043130	protein binding|ubiquitin binding	IPR003892,IPR009060	-|Ubiquitin system component CUE|UBA-like superfamily
Mp8g09220		8	10565727	10568952	3225	0.880603	0.607018	0.366394	0.932932	0.193213	0.0649107	0.0343153	-0.761644	-0.455829	0.305816	0.17133	-0.647347	99.8461	97.8333	0.295312	0.761096	0.125078	0.111971	1.67562	0.387729	1.6697	0.730042	0.172968	0.016782	13	18	0.277778	0.403101	0.55814		PROTEIN HAIKU1,PROTEIN HAIKU1			GO:0080113,GO:0009960	regulation of seed growth|endosperm development	IPR008889,IPR039612,IPR039825	VQ|-|VQ motif-containing protein 5/9/14|VQ motif-containing protein 5/14	PF05678	VQ motif
Mp8g09230		8	10588040	10589830	1790	0.840078	0.912915	0.854762	0.487111	0.193007	0.0729959	0.106609	-0.712379	-0.749235	-0.0368561	-0.188355	-0.352179	100.4	100.588	0.493448	0.473159	1.47704	1.02797	1.88225	0.692677	0.631523	7.8418	2.91888	0.0187475	15	17	0.117647	0.837989	0.949721								-
Mp8g09240		8	10590153	10597633	7480	0.452966	0.54145	0.297721	0.635345	0.192969	0.122324	0.0876936	-0.419353	-0.410733	0.0086195	0.19433	-0.429136	100.5	100.462	0.727956	0.747562	0.440601	0.571103	1.778	1.7359	1.82007	2.26728	1.33082	0.0176916	32	39	0.179487	0.427808	0.52139		BSD DOMAIN-CONTAINING PROTEIN,BSD DOMAIN-CONTAINING PROTEIN	BSD domain-like				IPR035925,IPR005607	-|BSD domain superfamily|BSD domain	PF03909	BSD domain
Mp8g09250	MpASLBD17	8	10607683	10611591	3908	0.535489	0.75935	0.125979	0.784876	0.193157	0.112699	0.0663423	-0.47765	-0.569367	-0.0917166	0.259824	-0.516606	100	100.308	0.728355	0.656603	0.244732	0.32455	1.94365	1.52487	1.15322	0.941914	0.628235	0.0194365	10	13	0.230769	0.255885	0.332651	transcription factor, ASL/LBD	LOB DOMAIN-CONTAINING PROTEIN 3,LOB DOMAIN-CONTAINING PROTEIN 4-RELATED					IPR004883	Lateral organ boundaries, LOB|-	PF03195	Lateral organ boundaries (LOB) domain
Mp8g09260		8	10614340	10615845	1505	0.90817	0.802973	0.412863	0.945732	0.192873	0.0581823	0.0302561	-0.799506	-0.610183	0.189323	0.156464	-0.66279	100.75	100	0.205435	0.459204	0.0919629	0.0745162	1.5	0.256952	0.752568	0.587756	0.112428	0.0148883	4	5	0.2	0.265781	0.332226								-
Mp8g09270		8	10641045	10643024	1979	0.912941	0.816494	0.423582	0.948446	0.193094	0.0574946	0.0302363	-0.804955	-0.624351	0.180603	0.152726	-0.66356	100.154	100.125	0.274434	0.580276	0.11735	0.103117	1.28103	0.340931	0.929406	0.76837	0.155399	0.0127906	13	16	0.1875	0.656897	0.808489								-
Mp8g09280		8	10643359	10650661	7302	0.682571	0.774105	0.197892	0.846753	0.192847	0.0958116	0.0551705	-0.575976	-0.58234	-0.006364	0.227752	-0.561197	100.823	100.829	0.609933	0.602075	0.207979	0.27022	1.56613	1.05896	1.03389	0.91318	0.481506	0.0155334	34	35	0.0285714	0.465626	0.479321		DNA PHOTOLYASE	alpha/beta-Hydrolases,Cryptochrome/photolyase, N-terminal domain	Predicted hydrolase/acyltransferase (alpha/beta hydrolase superfamily); [R],Deoxyribodipyrimidine photolyase/cryptochrome; C-term missing; [LT]			IPR029058,IPR014729,IPR006050,IPR036155,IPR000073	Alpha/Beta hydrolase fold|Rossmann-like alpha/beta/alpha sandwich fold|DNA photolyase, N-terminal|Cryptochrome/photolyase, N-terminal domain superfamily|-|Alpha/beta hydrolase fold-1	PF00875|PF12697	DNA photolyase|Alpha/beta hydrolase family
Mp8g09290		8	10657887	10667388	9501	0.828297	0.737726	0.382649	0.892113	0.19295	0.0751707	0.0455305	-0.699136	-0.551683	0.147453	0.166071	-0.600797	100.543	100.4	0.617704	0.72763	0.157354	0.318653	1.40048	0.883524	1.31893	0.94751	0.530384	0.0139292	35	50	0.3	0.368382	0.52626								-
Mp8g09300	MpABCG31	8	10679247	10689712	10465	0.369971	0.4945	0.926556	0.0840559	0.192907	0.132058	0.205855	-0.361167	-0.37911	-0.0179435	-0.413421	0.0525432	100.667	100.684	0.751939	0.717135	1.4702	1.29334	1.76257	2.08197	1.89163	3.55618	24.6148	0.017509	51	57	0.105263	0.487339	0.544673		ABC TRANSPORTER G FAMILY MEMBER 39-LIKE ISOFORM X2,PLEIOTROPIC DRUG RESISTANCE PROTEIN 1-LIKE ISOFORM X1	P-loop containing nucleoside triphosphate hydrolases	Pleiotropic drug resistance proteins (PDR1-15), ABC superfamily; [Q]	GO:0005524,GO:0016020,GO:0042626	ATP binding|membrane|ATPase-coupled transmembrane transporter activity	IPR034001,IPR027417,IPR013581,IPR003439,IPR034003,IPR013525,IPR043926,IPR029481,IPR003593	-|ATP-binding cassette transporter, PDR-like subfamily G, domain 1|P-loop containing nucleoside triphosphate hydrolase|Plant PDR ABC transporter associated|ABC transporter-like|ATP-binding cassette transporter, PDR-like subfamily G, domain 2|ABC-2 type tr	PF08370|PF00005|PF01061|PF19055|PF14510	Plant PDR ABC transporter associated|ABC transporter|ABC-2 type transporter|ABC-transporter N-terminal
Mp8g09305		8	10690375	10690502	127	0.99729	0.997746	0.638082	0.997228	0.193148	0.02	0.010101	-1.02786	-1.02786	0	0.0554531	-0.745775	100	100											1	1	0	0.787402	0.787402
Mp8g09310		8	10707842	10710545	2703	0.370619	0.451521	0.978444	0.0226509	0.192907	0.131927	0.28853	-0.361914	-0.349153	0.0127607	-0.878772	0.389781	100.667	100.72	0.667516	0.699735	2.15358	1.58772	1.83874	1.84441	2.00409	2.45067	4.07336	0.0182656	15	25	0.4	0.554939	0.924898		BTA1P	S-adenosyl-L-methionine-dependent methyltransferases				IPR029063,IPR041698	S-adenosyl-L-methionine-dependent methyltransferase|-|Methyltransferase domain 25	PF13649	Methyltransferase domain
Mp8g09320		8	10713982	10726505	12523	0.0698592	0.0239309	0.609105	0.115378	0.19311	0.200288	0.187388	0.0426385	0.383948	0.341309	0.072124	-0.023394	100.113	99.7368	1.10585	1.17969	0.817125	0.946853	1.33964	25.9355	3.07253	11.3294	40.4742	0.0133812	53	76	0.302632	0.423221	0.606883		IMPORTIN-7, 8, 11,IMPORTIN-9	ARM repeat	Predicted importin 9; [UY]	GO:0006886,GO:0031267	intracellular protein transport|small GTPase binding	IPR001494,IPR011989,IPR016024	-|Importin-beta, N-terminal domain|Armadillo-like helical|Armadillo-type fold	PF03810	Importin-beta N-terminal domain
Mp8g09330	MpCE8.14	8	10732194	10735243	3049	0.0374624	0.100821	0.831321	0.0388722	0.192867	0.227064	0.253474	0.203094	0.0269923	-0.176102	-0.147178	0.246278	100.778	100.435	0.975435	0.938723	1.48016	1.19741	1.98606	4.80287	34.7774	10.0569	4.86205	0.0197073	9	23	0.608696	0.295179	0.754346		PECTINESTERASE/PECTINESTERASE INHIBITOR 3,PECTINESTERASE	Plant invertase/pectin methylesterase inhibitor,Pectin lyase-like		GO:0030599,GO:0042545,GO:0004857	pectinesterase activity|cell wall modification|enzyme inhibitor activity	IPR018040,IPR006501,IPR035513,IPR012334,IPR000070,IPR011050,IPR033131	Pectinesterase, Tyr active site|-|Pectinesterase inhibitor domain|Invertase/pectin methylesterase inhibitor domain superfamily|Pectin lyase fold|Pectinesterase, catalytic|Pectin lyase fold/virulence factor|Pectinesterase, Asp active site	PF04043|PF01095	Plant invertase/pectin methylesterase inhibitor|Pectinesterase
Mp8g09340		8	10777624	10781237	3613	0.425635	0.51827	0.284116	0.617236	0.192876	0.125324	0.0899403	-0.40097	-0.395341	0.0056289	0.198348	-0.419587	100.733	100.864	0.905842	0.839335	0.157187	0.588039	0.703732	2.25913	2.12307	0.792481	1.40147	0.00698608	15	22	0.318182	0.415168	0.608912		PEPTIDE-N4-(N-ACETYL-BETA-GLUCOSAMINYL)ASPARAGINE AMIDASE A PROTEIN					IPR021102	Peptide-N4-(N-acetyl-beta-glucosaminyl)asparagine amidase A|-	PF12222	Peptide N-acetyl-beta-D-glucosaminyl asparaginase amidase A
Mp8g09350		8	10787157	10791579	4422	0.293397	0.446316	0.85058	0.145284	0.192969	0.142525	0.174858	-0.299402	-0.34559	-0.0461874	-0.180821	-0.074128	100.519	100.483	0.936038	0.918504	1.14739	1.12881	2.42377	3.12636	2.65779	6.34549	15.2279	0.0241126	27	29	0.0689655	0.610583	0.655812		EXPRESSED PROTEIN,EXPRESSED PROTEIN						-
Mp8g09360		8	10799394	10802083	2689	0.0315132	0.50668	0.84257	0.0323836	0.193212	0.234667	0.264067	0.246075	-0.387639	-0.633713	-0.165368	0.288998	99.8571	100.111	1.30691	0.948857	0.659817	1.23428	2.1157	5.31102	2.44779	3.98999	4.27088	0.0211873	7	18	0.611111	0.26032	0.669394
Mp8g09370	MpADT4	8	10807727	10810601	2874	0.633327	0.579546	0.662112	0.579013	0.193082	0.1017	0.0948511	-0.542396	-0.436936	0.10546	0.0387079	-0.400633	100.2	100.5	0.78276	0.732374	0.41188	0.80619	1.93218	1.44315	1.67616	10.6407	2.01229	0.0192833	10	20	0.5	0.347947	0.695894		PREPHENATE DEHYDRATASE, ACT DOMAIN PROTEIN-RELATED,PREPHENATE DEHYDRATASE P PROTEIN	ACT-like,Periplasmic binding protein-like II	Prephenate dehydratase; [E]	GO:0004664,GO:0009094	prephenate dehydratase activity|L-phenylalanine biosynthetic process	IPR018528,IPR001086,IPR002912	-|Prephenate dehydratase, conserved site|Prephenate dehydratase|ACT domain	PF00800|PF01842	Prephenate dehydratase|ACT domain
Mp8g09380		8	10840381	10843198	2817	0.679508	0.780812	0.818835	0.399811	0.192726	0.0961365	0.118718	-0.573324	-0.588039	-0.014715	-0.126654	-0.301735	101.143	100.867	0.703897	0.680682	1.29236	1.01204	1.16732	1.22775	1.15755	10.2038	3.35405	0.0115413	14	15	0.0666667	0.496983	0.532481		ABC TRANSPORTER PERMEASE PROTEIN-RELATED,PROTEIN TRIGALACTOSYLDIACYLGLYCEROL 1, CHLOROPLASTIC			GO:0043190	ATP-binding cassette (ABC) transporter complex	IPR003453,IPR030802	-|ABC transport permease subunit MlaE, Proteobacteria|ABC transporter permease MalE	PF02405	Permease MlaE
Mp8g09390		8	10846059	10850693	4634	0.447193	0.619628	0.625125	0.44936	0.192968	0.122914	0.111489	-0.415844	-0.464506	-0.0486615	0.0639106	-0.332011	100.5	100.471	0.778804	0.717357	0.953661	0.810319	1.71053	1.87283	1.54435	14.9218	2.44064	0.0170202	28	34	0.176471	0.60423	0.733707		BETA LACTAMASE DOMAIN,HYDROXYACYLGLUTATHIONE HYDROLASE 2, CHLOROPLASTIC-RELATED	Metallo-hydrolase/oxidoreductase	Glyoxylase; [R]	GO:0019243,GO:0004416	methylglyoxal catabolic process to D-lactate via S-lactoyl-glutathione|hydroxyacylglutathione hydrolase activity	IPR001279,IPR036866,IPR017782,IPR032282,IPR035680	Metallo-beta-lactamase|Ribonuclease Z/Hydroxyacylglutathione hydrolase-like|Hydroxyacylglutathione hydrolase|Hydroxyacylglutathione hydrolase, C-terminal domain|Hydroxyacylglutathione hydrolase, MBL domain|-	PF00753|PF16123	Metallo-beta-lactamase superfamily|Hydroxyacylglutathione hydrolase C-terminus
Mp8g09400		8	10851746	10852697	951	0.981976	0.971616	0.577184	0.98543	0.192655	0.0324222	0.0165683	-0.951103	-0.896169	0.0549345	0.0889396	-0.717836	101.333	101	0.131036	0.22757	0.0588488	0.0470699	1.1547	0.137772	0.253937	0.661671	0.0655719	0.0113951	3	6	0.5	0.315457	0.630915
Mp8g09410		8	10854569	10855380	811	0.967132	0.23947	0.535603	0.978234	0.192967	0.0394096	0.0201051	-0.911532	-0.174367	0.737166	0.108188	-0.704434	100.5	99	5.86e-05	0.872492	0.00200219	0.000801166	2.12132	6.42e-05	5.00378	0.0185066	0.00113732	0.0211077	2	4	0.5	0.246609	0.493218
Mp8g09420		8	10869457	10872493	3036	0.704129	0.183452	0.27587	0.836725	0.192938	0.0931863	0.057301	-0.592136	-0.108601	0.483535	0.20113	-0.552756	100.588	99.8667	0.727205	0.983394	0.198009	0.364575	2.00184	1.2281	9.0551	0.984481	0.659559	0.0199013	17	30	0.433333	0.559947	0.988142
Mp8g09425a		8	10874975	10875047	72		0.824435							-0.632724					100.6		0.819458					1.29513				0	5	1	0	6.94444
Mp8g09430		8	10879305	10884415	5110	0.502386	0.403928	0.127393	0.758627	0.19296	0.11634	0.0701161	-0.454819	-0.313958	0.140861	0.25904	-0.500629	100.517	99.8293	0.687269	0.858245	0.204649	0.350467	1.4298	1.51108	2.73362	0.790028	0.700053	0.0142244	29	41	0.292683	0.567515	0.802348		BETA LACTAMASE DOMAIN,HYDROXYACYLGLUTATHIONE HYDROLASE 2, CHLOROPLASTIC-RELATED	Metallo-hydrolase/oxidoreductase	Glyoxylase; [R]	GO:0019243,GO:0004416	methylglyoxal catabolic process to D-lactate via S-lactoyl-glutathione|hydroxyacylglutathione hydrolase activity	IPR035680,IPR036866,IPR017782,IPR032282,IPR001279	-|Hydroxyacylglutathione hydrolase, MBL domain|Ribonuclease Z/Hydroxyacylglutathione hydrolase-like|Hydroxyacylglutathione hydrolase|Hydroxyacylglutathione hydrolase, C-terminal domain|Metallo-beta-lactamase	PF16123|PF00753	Hydroxyacylglutathione hydrolase C-terminus|Metallo-beta-lactamase superfamily
Mp8g09440	MpNPF34	8	10891298	10898979	7681	0.731166	0.818748	0.871371	0.331328	0.192702	0.0896896	0.129607	-0.611452	-0.627304	-0.0158522	-0.223349	-0.257417	101.213	101.219	0.563374	0.554993	1.24232	1.07708	1.40374	0.92137	0.884727	5.56225	4.18418	0.0138692	61	64	0.046875	0.794167	0.833225		OLIGOPEPTIDE TRANSPORTER-RELATED,-	MFS general substrate transporter	H+/oligopeptide symporter; [E]	GO:0055085,GO:0016020,GO:0022857	transmembrane transport|membrane|transmembrane transporter activity	IPR036259,IPR000109	-|MFS transporter superfamily|Proton-dependent oligopeptide transporter family	PF00854	POT family
Mp8g09450		8	10905657	10919079	13422	0.849326	0.547352	0.359326	0.912818	0.1932	0.0712201	0.040189	-0.72414	-0.415152	0.308988	0.173894	-0.623315	99.8889	95.3623	0.555294	0.835677	0.198043	0.237803	2.08833	0.766832	2.01294	1.13887	0.381513	0.0209065	9	69	0.869565	0.0670541	0.514081		CARBONIC ANHYDRASE	Carbonic anhydrase	Carbonic anhydrase; [R]	GO:0004089,GO:0008270	carbonate dehydratase activity|zinc ion binding	IPR036398,IPR001148,IPR018338,IPR041891,IPR023561	-|Alpha carbonic anhydrase domain superfamily|Alpha carbonic anhydrase domain|Carbonic anhydrase, alpha-class, conserved site|Carbonic anhydrase, prokaryotic-like|Carbonic anhydrase, alpha-class	PF00194	Eukaryotic-type carbonic anhydrase
Mp8g09460		8	10922309	10924485	2176	0.989221	0.859205	0.985276	0.0742052	0.193174	0.0279912	0.212223	-0.980585	-0.673319	0.307266	-1.0331	0.077978	100	97.5769	0.0632121	0.594416	2.49498	1.79585	3.4641	0.0644637	0.882815	2.41504	23.0302	0.034641	5	26	0.807692	0.229779	1.19485		CARBONIC ANHYDRASE	Carbonic anhydrase	Carbonic anhydrase; [R]	GO:0004089,GO:0008270	carbonate dehydratase activity|zinc ion binding	IPR018338,IPR023561,IPR036398,IPR001148,IPR041891	-|Carbonic anhydrase, alpha-class, conserved site|Carbonic anhydrase, alpha-class|Alpha carbonic anhydrase domain superfamily|Alpha carbonic anhydrase domain|Carbonic anhydrase, prokaryotic-like	PF00194	Eukaryotic-type carbonic anhydrase
Mp8g09470		8	10927481	10930232	2751	0.907875	0.631647	0.307615	0.957176	0.209994	0.0763822	0.040935	-0.798922	-0.472559	0.326364	0.191075	-0.676173	68.75	81.3529	0.417393	0.956016	0.164038	0.16082	18.7328	0.522446	2.02306	0.858503	0.237839	0.272477	4	17	0.764706	0.145402	0.617957		CARBONIC ANHYDRASE	Carbonic anhydrase	Carbonic anhydrase; [R]	GO:0004089,GO:0008270	carbonate dehydratase activity|zinc ion binding	IPR036398,IPR001148,IPR018338,IPR041891,IPR023561	-|Alpha carbonic anhydrase domain superfamily|Alpha carbonic anhydrase domain|Carbonic anhydrase, alpha-class, conserved site|Carbonic anhydrase, prokaryotic-like|Carbonic anhydrase, alpha-class	PF00194	Eukaryotic-type carbonic anhydrase
Mp8g09480		8	10982739	10984772	2033		0.0609004							0.143501					91.2571		0.853449					5.94735				0	35	1	0	1.72159		CARBONIC ANHYDRASE	Carbonic anhydrase	Carbonic anhydrase; [R]	GO:0004089,GO:0008270	carbonate dehydratase activity|zinc ion binding	IPR001148,IPR018338,IPR023561,IPR036398,IPR041891	-|Alpha carbonic anhydrase domain|Carbonic anhydrase, alpha-class, conserved site|Carbonic anhydrase, alpha-class|Alpha carbonic anhydrase domain superfamily|Carbonic anhydrase, prokaryotic-like	PF00194	Eukaryotic-type carbonic anhydrase
Mp8g09490		8	10988808	10990248	1440	0.23844	0.328057	0.841628	0.130065	0.193726	0.152005	0.181179	-0.247732	-0.256341	-0.0086088	-0.16375	-0.0507668	98.5	99.5556	1.03981	1.04949	0.990216	1.2101	2.07364	4.19732	4.0941	6.04713	23.8364	0.0210522	6	9	0.333333	0.416667	0.625		CARBONIC ANHYDRASE	Carbonic anhydrase	Carbonic anhydrase; N-term missing; [R]	GO:0004089,GO:0008270	carbonate dehydratase activity|zinc ion binding	IPR001148,IPR023561,IPR041891,IPR036398	Alpha carbonic anhydrase domain|Carbonic anhydrase, alpha-class|Carbonic anhydrase, prokaryotic-like|Alpha carbonic anhydrase domain superfamily	PF00194	Eukaryotic-type carbonic anhydrase
Mp8g09500	MpC3H37	8	10993130	10994339	1209	0.57142	0.729141	0.178809	0.781396	0.193198	0.109041	0.0669591	-0.49959	-0.545364	-0.0457741	0.235717	-0.514286	99.875	100	0.874639	0.829594	0.287204	0.391608	1.12599	1.75072	1.52118	1.21843	0.76146	0.011274	8	9	0.111111	0.661704	0.744417		TRANSCRIPTION FACTOR C3H FAMILY-RELATED,KH DOMAIN CONTAINING RNA BINDING PROTEIN	CCCH zinc finger,Eukaryotic type KH-domain (KH-domain type I)		GO:0003723,GO:0046872	RNA binding|metal ion binding	IPR036612,IPR000571,IPR036855	K Homology domain, type 1 superfamily|-|Zinc finger, CCCH-type|Zinc finger, CCCH-type superfamily	PF00642	Zinc finger C-x8-C-x5-C-x3-H type (and similar)
Mp8g09510		8	11021328	11025482	4154	0.396006	0.224983	0.748513	0.299239	0.193363	0.129271	0.13613	-0.380336	-0.158901	0.221435	-0.038206	-0.233755	99.5476	98.4103	0.758047	0.905328	1.18778	0.952446	4.00123	1.9931	5.69744	31.0888	4.07454	0.0401942	42	78	0.461538	1.01107	1.87771		PROTEASOME SUBUNIT ALPHA/BETA,PROTEASOME SUBUNIT ALPHA TYPE	N-terminal nucleophile aminohydrolases (Ntn hydrolases)	20S proteasome, regulatory subunit alpha type PSMA3/PRE10; [O]	GO:0006511,GO:0019773,GO:0051603,GO:0005839	ubiquitin-dependent protein catabolic process|proteasome core complex, alpha-subunit complex|proteolysis involved in cellular protein catabolic process|proteasome core complex	IPR023332,IPR000426,IPR029055,IPR001353	Proteasome alpha-type subunit|Proteasome alpha-subunit, N-terminal domain|-|Nucleophile aminohydrolases, N-terminal|Proteasome, subunit alpha/beta	PF10584|PF00227	Proteasome subunit A N-terminal signature|Proteasome subunit
Mp8g09520		8	11026664	11028999	2335	0.379396	0.450394	0.930856	0.0798679	0.193306	0.131305	0.208776	-0.36806	-0.348468	0.019592	-0.433224	0.0627586	99.6111	99.1739	0.409784	0.382549	1.71809	1.33098	2.19997	1.11336	1.0978	3.96582	21.2079	0.0220856	18	23	0.217391	0.770878	0.985011		ER MEMBRANE PROTEIN COMPLEX SUBUNIT 6,UNCHARACTERIZED		Uncharacterized conserved protein; [S]	GO:0016021,GO:0005783,GO:0072546	integral component of membrane|endoplasmic reticulum|ER membrane protein complex	IPR008504,IPR029008	-|ER membrane protein complex subunit 6|Rab5-interacting protein family	PF07019	Rab5-interacting protein (Rab5ip)
Mp8g09530		8	11034138	11039048	4910	0.37539	0.433063	0.989811	0.0116204	0.193338	0.13179	0.348019	-0.365353	-0.334547	0.0308062	-1.20896	0.629313	99.5152	99.45	0.480389	0.442183	2.14037	1.67237	1.75216	1.31486	1.32174	1.77043	2.65746	0.017607	33	40	0.175	0.672098	0.814664		DOLICHYL-DIPHOSPHOOLIGOSACCHARIDE--PROTEIN GLYCOSYLTRANSFERASE SUBUNIT 1,RIBOPHORIN I		Oligosaccharyltransferase, alpha subunit (ribophorin I); [O]	GO:0006486,GO:0016021	protein glycosylation|integral component of membrane	IPR007676	-|Ribophorin I	PF04597	Ribophorin I
Mp8g09540		8	11039756	11040343	587	0.817636	0.548479	0.933977	0.199375	0.193421	0.0775494	0.157543	-0.687894	-0.415755	0.272139	-0.448234	-0.145967	99.2857	99	0.456222	0.668908	1.6061	1.35782	1.38013	0.663216	1.6089	3.58318	9.30224	0.0139006	7	12	0.416667	1.1925	2.04429
Mp8g09550		8	11070158	11071455	1297		0.829747							-0.639299					93.6667		0.608644					0.95205				0	9	1	0	0.693909								-
Mp8g09560		8	11071811	11075143	3332		0.932071							-0.788141					100.867		0.474883					0.602535				0	15	1	0	0.45018
Mp8g09570		8	11075391	11076724	1333	0.967368	0.794012	0.536781	0.977349	0.192776	0.0392079	0.02	-0.911557	-0.600162	0.311396	0.107699	-0.704244	101	101		0.782911					1.3045				1	15	0.933333	0.0750187	1.12528
Mp8g09580		8	11080735	11082892	2157	0.940743	0.305253	0.483303	0.961423	0.192411	0.0481246	0.024902	-0.856396	-0.238304	0.618092	0.130258	-0.683105	102	100.5	0.237825	1.03847	0.107845	0.0853941	1.41421	0.277705	4.35776	0.827932	0.125009	0.0138648	2	16	0.875	0.0927214	0.741771
Mp8g09590	MpPOD167	8	11089506	11091753	2247	0.943689	0.968986	0.955828	0.213237	0.193283	0.0483391	0.154218	-0.860491	-0.8858	-0.0253089	-0.593551	-0.158879	99.7556	99.7547	0.32672	0.306589	1.87272	1.35229	3.77886	0.37969	0.346115	3.15511	8.51146	0.0378812	45	53	0.150943	2.00267	2.3587		PEROXIDASE 25-RELATED,PEROXIDASE	Heme-dependent peroxidases		GO:0020037,GO:0006979,GO:0004601,GO:0042744	heme binding|response to oxidative stress|peroxidase activity|hydrogen peroxide catabolic process	IPR033905,IPR002016,IPR000823,IPR010255,IPR019793	Secretory peroxidase|-|Haem peroxidase|Plant peroxidase|Haem peroxidase superfamily|Peroxidases heam-ligand binding site	PF00141	Peroxidase
Mp8g09600		8	11093757	11095112	1355	0.844024	0.785159	0.46051	0.882971	0.193049	0.0722064	0.0474302	-0.717318	-0.591369	0.125949	0.138755	-0.593431	100.278	100.69	0.684091	0.651949	0.132535	0.401245	1.36363	0.953679	1.10244	0.955178	0.676144	0.0135985	18	29	0.37931	1.32841	2.14022		POLYGALACTURONASE INHIBITOR 1,POLYGALACTURONASE INHIBITOR 1	L domain-like	Serine/threonine phosphatase 2C containing leucine-rich repeats, similar to SCN circadian oscillatory protein (SCOP); C-term missing; [T]	GO:0005515	protein binding	IPR013210,IPR032675,IPR001611	-|Leucine-rich repeat-containing N-terminal, plant-type|Leucine-rich repeat domain superfamily|Leucine-rich repeat	PF08263|PF13855	Leucine rich repeat N-terminal domain|Leucine rich repeat
Mp8g09610	MpMAPKKK23	8	11167577	11170696	3119	0.581964	0.357193	0.953531	0.0766236	0.193235	0.107906	0.210668	-0.506541	-0.278097	0.228443	-0.575707	0.0710475	99.7826	99.3529	0.880122	1.07572	1.95582	1.40606	1.50625	1.73751	3.86815	3.39725	19.7905	0.0150953	23	34	0.323529	0.737416	1.09009		SERINE/THREONINE-PROTEIN KINASE TNNI3K-RELATED,KINASE-LIKE PROTEIN	Protein kinase-like (PK-like)	Serine/threonine protein kinase/TGF-beta stimulated factor; [KIT]	GO:0005524,GO:0006468,GO:0004672	ATP binding|protein phosphorylation|protein kinase activity	IPR001245,IPR000719,IPR017441,IPR011009,IPR008271	Serine-threonine/tyrosine-protein kinase, catalytic domain|-|Protein kinase domain|Protein kinase, ATP binding site|Protein kinase-like domain superfamily|Serine/threonine-protein kinase, active site	PF07714	Protein tyrosine and serine/threonine kinase
Mp8g09620		8	11170219	11172884	2665	0.172704	0.365939	0.987102	0.00979178	0.193053	0.163893	0.363139	-0.173077	-0.28425	-0.111172	-1.11642	0.692953	100.28	100.4	1.1937	1.11568	2.51851	1.62202	2.0108	6.89692	3.925	2.25588	2.34074	0.0200519	25	35	0.285714	0.938086	1.31332
Mp8g09630	MpPR6a	8	11174882	11176796	1914	0.861872	0.942856	0.905059	0.354038	0.193279	0.0689125	0.1265	-0.738283	-0.810214	-0.0719313	-0.323293	-0.27181	99.6667	99.7143	0.679702	0.582388	1.45294	1.17112	1.54303	0.920653	0.718807	4.49421	4.30858	0.0154819	15	21	0.285714	0.783699	1.09718			CI-2 family of serine protease inhibitors		GO:0009611,GO:0004867	response to wounding|serine-type endopeptidase inhibitor activity	IPR000864,IPR036354	Proteinase inhibitor I13, potato inhibitor I|-|Proteinase inhibitor I13, potato inhibitor I superfamily	PF00280	Potato inhibitor I family
Mp8g09640		8	11197864	11199164	1300	0.976262	0.831303	0.812121	0.841385	0.192608	0.0350749	0.0560751	-0.935065	-0.641401	0.293664	-0.117518	-0.556731	101.462	101.012	0.138312	0.773774	1.09746	0.785595	0.947872	0.147917	1.20638	9.3387	1.41109	0.00934218	26	86	0.697674	2	6.61538
Mp8g09650		8	11201840	11206446	4606	0.774754	0.87997	0.737264	0.628502	0.192977	0.0837924	0.088565	-0.648134	-0.700291	-0.0521563	-0.0267143	-0.425489	100.462	100.443	0.804728	0.752846	0.802909	0.815635	0.850871	1.24161	1.07505	30.0554	1.91694	0.00846962	52	61	0.147541	1.12896	1.32436		BRG-1 ASSOCIATED FACTOR 250 BAF250,ARMADILLO REPEAT-CONTAINING PROTEIN LFR-LIKE	ARM repeat		GO:0035060,GO:0006338,GO:0016514	brahma complex|chromatin remodeling|SWI/SNF complex	IPR011989,IPR016024,IPR021906	Armadillo-like helical|Armadillo-type fold|-|SWI/SNF-like complex subunit BAF250/Osa	PF12031	SWI/SNF-like complex subunit BAF250/Osa
Mp8g09660		8	11208007	11214990	6983	0.735171	0.795353	0.939572	0.143043	0.192896	0.0894029	0.175576	-0.61432	-0.601585	0.0127344	-0.483131	-0.0706217	100.687	100.604	0.815623	0.816683	1.77145	1.30535	1.28716	1.32769	1.35755	3.66659	18.4837	0.0127838	83	106	0.216981	1.1886	1.51797								-
Mp8g09680	MpREN	8	11216493	11227491	10998	0.923485	0.927081	0.934213	0.307025	0.192882	0.054103	0.134221	-0.823791	-0.778873	0.0449183	-0.449217	-0.239057	100.726	100.188	0.453499	0.569612	1.71854	1.23016	1.46406	0.550502	0.731328	3.82563	5.14589	0.0145351	106	138	0.231884	0.963812	1.25477		RHO GTPASE-ACTIVATING PROTEIN 7	PH domain-like,GTPase activation domain, GAP	Rho-GTPase activating protein; [T]	GO:0007165	signal transduction	IPR001849,IPR008936,IPR000198,IPR025757,IPR011993	-|Pleckstrin homology domain|Rho GTPase activation protein|Rho GTPase-activating protein domain|Ternary complex factor MIP1, leucine-zipper|PH-like domain superfamily	PF00169|PF00620|PF14389	PH domain|RhoGAP domain|Leucine-zipper of ternary complex factor MIP1
Mp8g09690		8	11227492	11229907	2415	0.876598	0.894135	0.972378	0.0883619	0.192867	0.0654274	0.202369	-0.756474	-0.720007	0.0364671	-0.767262	0.0385569	100.774	100.725	0.597809	0.654534	2.08649	1.48317	1.74073	0.790257	0.909066	2.71939	38.4672	0.0172736	62	69	0.101449	2.56729	2.85714
Mp8g09700		8	11232699	11233265	566	0.977146	0.972367	0.554273	0.983838	0.194562	0.0365833	0.0187771	-0.938112	-0.899037	0.0390758	0.0994445	-0.714966	96.4	97.1429	0.150267	0.191778	0.0663029	0.0546389	3.57771	0.160181	0.213315	0.666733	0.0764218	0.0371132	5	7	0.285714	0.883392	1.23675								-
Mp8g09710		8	11233121	11244650	11529	0.902986	0.942265	0.964073	0.130537	0.192912	0.059601	0.1802	-0.791348	-0.808644	-0.0172959	-0.677027	-0.05142	100.682	100.551	0.543308	0.523346	1.95379	1.41657	2.52758	0.68656	0.647189	2.88583	27.5491	0.0251045	107	127	0.15748	0.928094	1.10157		TRAF-LIKE FAMILY PROTEIN,TRAF-LIKE FAMILY PROTEIN	TRAF domain-like	Speckle-type POZ protein SPOP and related proteins with TRAF, MATH and BTB/POZ domains; [DR],Myosin class II heavy chain; N-term missing; C-term missing; [Z]	GO:0005515	protein binding	IPR002083,IPR008974	MATH/TRAF domain|-|TRAF-like	PF00917	MATH domain
Mp8g09720		8	11248361	11253548	5187	0.895211	0.936631	0.975028	0.0821094	0.193145	0.0615908	0.20718	-0.780947	-0.796745	-0.0157982	-0.816014	0.0573121	100.046	100.197	0.564464	0.535669	2.09803	1.51048	2.34808	0.722794	0.672321	2.57107	26.3554	0.0234699	65	76	0.144737	1.25313	1.4652		PEPTIDASE-RELATED,MUREIN DD-ENDOPEPTIDASE MEPM	LysM domain,Duplicated hybrid motif				IPR011055,IPR018392,IPR036779,IPR016047	Duplicated hybrid motif|LysM domain|LysM domain superfamily|-|Peptidase M23	PF01551|PF01476	Peptidase family M23|LysM domain
Mp8g09730		8	11256616	11261741	5125	0.867644	0.920481	0.974675	0.0739692	0.19291	0.0673536	0.21224	-0.745288	-0.764598	-0.0193092	-0.812122	0.0786937	100.647	100.644	0.630138	0.612079	2.10342	1.51006	1.24307	0.845496	0.800525	2.59002	19.1891	0.0123508	68	73	0.0684932	1.32683	1.42439		TRANSDUCIN FAMILY PROTEIN / WD-40 REPEAT FAMILY PROTEIN	WD40 repeat-like	Anaphase promoting complex, Cdc20, Cdh1, and Ama1 subunits; [DO]	GO:0005515	protein binding	IPR017986,IPR001680,IPR036322,IPR015943	-|WD40-repeat-containing domain|WD40 repeat|WD40-repeat-containing domain superfamily|WD40/YVTN repeat-like-containing domain superfamily
Mp8g09750		8	11271963	11276131	4168	0.957413	0.939636	0.877201	0.651389	0.192779	0.0431336	0.0853847	-0.888275	-0.802846	0.0854294	-0.23709	-0.437701	101	100.457	0.364351	0.466971	1.38661	0.990468	1.24434	0.410179	0.581644	5.84846	2.26289	0.0123202	32	92	0.652174	0.767754	2.20729		PARTNER OF SLD5	GINS helical bundle-like	Predicted alpha-helical protein, potentially involved in replication/repair; [L]	GO:0006260,GO:0000811	DNA replication|GINS complex	IPR005339,IPR036224,IPR021151	GINS complex, subunit Psf1|GINS, helical bundle-like domain superfamily|-|GINS subunit, domain A	PF05916	GINS complex protein
Mp8g09760		8	11278988	11283609	4621	0.795959	0.898052	0.893574	0.321182	0.192989	0.0806305	0.131588	-0.66696	-0.724976	-0.0580157	-0.285817	-0.250175	100.441	100.421	0.630103	0.605318	1.5165	1.12362	1.50999	0.944738	0.834949	5.30583	4.49133	0.0150336	68	95	0.284211	1.47154	2.05583		CYSTATHIONINE BETA-SYNTHASE,CYSTEINE SYNTHASE, CHLOROPLASTIC/CHROMOPLASTIC	Tryptophan synthase beta subunit-like PLP-dependent enzymes	Cystathionine beta-synthase and related enzymes; [E]	GO:0004124,GO:0006535	cysteine synthase activity|cysteine biosynthetic process from serine	IPR005859,IPR005856,IPR036052,IPR001926,IPR001216	-|Cysteine synthase CysK|Cysteine synthase|Tryptophan synthase beta subunit-like PLP-dependent enzyme|Pyridoxal-phosphate dependent enzyme|Cysteine synthase/cystathionine beta-synthase, pyridoxal-phosphate attachment site	PF00291	Pyridoxal-phosphate dependent enzyme
Mp8g09770	MpUGT35	8	11292116	11296406	4290	0.81581	0.821162	0.819483	0.536424	0.192956	0.0773793	0.100107	-0.686052	-0.629379	0.0566723	-0.127425	-0.378443	100.525	100.194	0.726856	0.763679	1.25621	0.940971	1.2606	1.05948	1.21338	9.85841	2.48643	0.0125401	40	72	0.444444	0.932401	1.67832		GLYCOSYLTRANSFERASE,GLYCOSYLTRANSFERASE	UDP-Glycosyltransferase/glycogen phosphorylase	UDP-glucuronosyl and UDP-glucosyl transferase; N-term missing; C-term missing; [GC]	GO:0008194	UDP-glycosyltransferase activity	IPR002213,IPR035595	-|UDP-glucuronosyl/UDP-glucosyltransferase|UDP-glycosyltransferase family, conserved site	PF00201	UDP-glucoronosyl and UDP-glucosyl transferase
Mp8g09780		8	11303475	11305999	2524	0.662779	0.778988	0.715236	0.540553	0.192585	0.0980017	0.0992319	-0.561406	-0.586583	-0.0251771	-0.00681419	-0.380662	101.529	100.464	0.62627	0.592195	0.929089	0.849348	1.32842	1.11554	1.00957	136.346	2.23124	0.0130841	17	28	0.392857	0.673534	1.10935								-
Mp8g09790		8	11311741	11313253	1512	0.872357	0.9215	0.696566	0.794668	0.193317	0.0668668	0.0651314	-0.750643	-0.766884	-0.0162415	0.00998699	-0.522349	99.5625	99.6471	0.587319	0.572599	0.433278	0.699632	1.26326	0.782421	0.746656	43.3842	1.3394	0.0126881	16	17	0.0588235	1.0582	1.12434
Mp8g09800		8	11323064	11323750	686	0.969724	0.987713	0.539254	0.978411	0.192777	0.0389555	0.0199347	-0.913072	-0.958769	-0.0456967	0.106681	-0.704504	101	100.8	0.114036	0.102072	0.0507261	0.0411422	1	0.124892	0.106462	0.475494	0.0583989	0.00990099	3	5	0.4	0.437318	0.728863		ACCUMULATION OF DYADS PROTEIN 2-RELATED,ACCUMULATION OF DYADS PROTEIN 2-RELATED			GO:0016021	integral component of membrane	IPR000791	-|Acetate transporter GPR1/FUN34/SatP family	PF01184	GPR1/FUN34/yaaH family
Mp8g09810		8	11327505	11328122	617	0.946457	0.979396	0.990577	0.0286085	0.19279	0.0469403	0.272236	-0.865776	-0.917627	-0.0518504	-1.26437	0.324341	101	101.125	0.323493	0.231252	2.82814	1.98258	2.70801	0.373646	0.252011	2.23679	6.11264	0.026812	4	8	0.5	0.648298	1.2966		ACCUMULATION OF DYADS PROTEIN 2-RELATED,ACCUMULATION OF DYADS PROTEIN 2-RELATED			GO:0016021	integral component of membrane	IPR000791	-|Acetate transporter GPR1/FUN34/SatP family	PF01184	GPR1/FUN34/yaaH family
Mp8g09820		8	11345541	11345984	443	0.907227	0.964265	0.997467	0.00359818	0.193431	0.058961	0.510153	-0.798297	-0.871731	-0.073434	-2.52517	1.28973	99.25	95.3	0.159242	0.14166	3.12806	2.23176	0.5	0.199477	0.162504	1.23875	1.73041	0.00503778	4	10	0.6	0.902934	2.25734		ACCUMULATION OF DYADS PROTEIN 2-RELATED,ACCUMULATION OF DYADS PROTEIN 2-RELATED			GO:0016021	integral component of membrane	IPR000791	-|Acetate transporter GPR1/FUN34/SatP family	PF01184	GPR1/FUN34/yaaH family
Mp8g09830		8	11353605	11354684	1079	0.57949	0.468799	0.893044	0.194774	0.194463	0.109387	0.160123	-0.505147	-0.361135	0.144012	-0.284842	-0.139337	96.75	95.36	0.38646	0.569827	1.5306	1.23901	5.25765	0.765045	1.57788	5.3735	8.89218	0.0543426	8	25	0.68	0.741427	2.31696		ACCUMULATION OF DYADS PROTEIN 2-RELATED,ACCUMULATION OF DYADS PROTEIN 2-RELATED			GO:0016021	integral component of membrane	IPR000791	-|Acetate transporter GPR1/FUN34/SatP family	PF01184	GPR1/FUN34/yaaH family
Mp8g09840		8	11356437	11357735	1298	0.83136	0.775071	0.951469	0.145992	0.193751	0.0754279	0.175383	-0.702461	-0.583042	0.119419	-0.558934	-0.0749408	98.4286	94.7059	0.277467	0.633447	2.02367	1.44675	1.71825	0.394992	1.08645	3.6206	19.3053	0.0174568	7	17	0.588235	0.539291	1.30971		ACCUMULATION OF DYADS PROTEIN 2-RELATED,ACCUMULATION OF DYADS PROTEIN 2-RELATED			GO:0016021	integral component of membrane	IPR000791	-|Acetate transporter GPR1/FUN34/SatP family	PF01184	GPR1/FUN34/yaaH family
Mp8g09850		8	11359967	11361006	1039	0.223302	0.427805	0.974086	0.0212352	0.192598	0.153406	0.294828	-0.232609	-0.330741	-0.0981321	-0.793957	0.416917	101.5	101	0.955738	0.909652	2.49468	1.57005	1.71594	4.10878	2.75035	3.14208	3.76586	0.0169058	10	16	0.375	0.962464	1.53994		ACCUMULATION OF DYADS PROTEIN 2-RELATED,ACCUMULATION OF DYADS PROTEIN 2-RELATED			GO:0016021	integral component of membrane	IPR000791	-|Acetate transporter GPR1/FUN34/SatP family	PF01184	GPR1/FUN34/yaaH family
Mp8g09860		8	11367311	11368556	1245	0.891854	0.922842	0.995229	0.00849407	0.192893	0.0620117	0.380062	-0.776918	-0.769964	0.0069532	-1.78354	0.763077	100.692	100.371	0.646525	0.615834	2.76225	1.89672	1.22537	0.832167	0.799821	1.54875	2.48562	0.0121695	26	35	0.257143	2.08835	2.81124		ACCUMULATION OF DYADS PROTEIN 2-RELATED,ACCUMULATION OF DYADS PROTEIN 2-RELATED			GO:0016021	integral component of membrane	IPR000791	-|Acetate transporter GPR1/FUN34/SatP family	PF01184	GPR1/FUN34/yaaH family
Mp8g09870		8	11377630	11379268	1638	0.068799	0.254869	0.0445256	0.262431	0.19393	0.201703	0.143838	0.046321	-0.190661	-0.236982	0.323317	-0.204437	98	95.8461	1.00533	0.973306	0.124236	0.647656	2.91548	21.7036	5.10492	0.384255	3.16799	0.0297497	9	26	0.653846	0.54945	1.5873								-
Mp8g09880		8	11385741	11386905	1164	0.129705	0.911735	0.0379292	0.420575	0.193684	0.176756	0.116843	-0.100228	-0.747806	-0.647578	0.334376	-0.313638	98.6667	101.2	1.21524	0.72655	0.310526	0.606641	4.16333	12.1248	0.971576	0.928674	1.93421	0.0421959	3	10	0.7	0.257732	0.859106		ACCUMULATION OF DYADS PROTEIN 2-RELATED,ACCUMULATION OF DYADS PROTEIN 2-RELATED			GO:0016021	integral component of membrane	IPR000791	-|Acetate transporter GPR1/FUN34/SatP family	PF01184	GPR1/FUN34/yaaH family
Mp8g09890		8	11396921	11397349	428	0.0119574	0.48833	0.0100713	0.0870053	0.192776	0.28132	0.203333	0.525588	-0.374746	-0.900334	0.437273	0.0430338	101	101.75	1.38604	1.06743	0.339226	0.739705	0	2.63713	2.84841	0.775776	17.1889	0	3	8	0.625	0.700935	1.86916		ACCUMULATION OF DYADS PROTEIN 2-RELATED			GO:0016021	integral component of membrane	IPR000791	-|Acetate transporter GPR1/FUN34/SatP family	PF01184	GPR1/FUN34/yaaH family
Mp8g09900	MpPOD168	8	11401725	11404473	2748	0.839783	0.855288	0.849873	0.499676	0.192801	0.0728254	0.105015	-0.712156	-0.669106	0.0430502	-0.179944	-0.358043	100.947	100.636	0.655144	0.703211	1.29073	1.00945	1.58021	0.919944	1.05097	7.17295	2.81934	0.0156538	19	22	0.136364	0.691412	0.800582		PEROXIDASE,PEROXIDASE 25-RELATED	Heme-dependent peroxidases		GO:0006979,GO:0004601,GO:0020037,GO:0042744	response to oxidative stress|peroxidase activity|heme binding|hydrogen peroxide catabolic process	IPR002016,IPR033905,IPR010255,IPR019793,IPR000823	-|Haem peroxidase|Secretory peroxidase|Haem peroxidase superfamily|Peroxidases heam-ligand binding site|Plant peroxidase	PF00141	Peroxidase
Mp8g09920		8	11432030	11432848	818	0.460918	0.0703439	0.086872	0.754026	0.193212	0.121567	0.0709826	-0.425302	0.109274	0.534576	0.283276	-0.49798	99.8333	96.7895	0.766761	0.847679	0.278959	0.323466	0.752773	1.80286	7.75736	0.984761	0.649556	0.00754029	6	19	0.684211	0.733496	2.32274		MSF1/PX19 RELATED,PRELI DOMAIN CONTAINING PROTEIN 3A-LIKE ISOFORM X1		Predicted member of the intramitochondrial sorting protein family; [U]	GO:0005758	mitochondrial intermembrane space	IPR037365,IPR006797	Slowmo/Ups family|-|PRELI/MSF1 domain	PF04707	PRELI-like family
Mp8g09930	MpVAMP72C	8	11436219	11437018	799	0.99246	0.718946	0.615054	0.993511	0.192977	0.0249601	0.0126608	-0.997367	-0.537162	0.460205	0.0688816	-0.73482	100.5	101.385	0.0573578	0.89361	0.0284772	0.0194165	2.88675	0.0575093	1.66358	0.413423	0.0264234	0.0287239	4	13	0.692308	0.500626	1.62703	Ortholog of Arabidopsis VAMP72 genes	VESICLE-ASSOCIATED MEMBRANE PROTEIN 721,SNARE PROTEINS	SNARE fusion complex,SNARE-like	Synaptobrevin/VAMP-like protein; [U]	GO:0016192,GO:0016021	vesicle-mediated transport|integral component of membrane	IPR010908,IPR011012,IPR001388,IPR042855	-|Longin domain|Longin-like domain superfamily|Synaptobrevin|v-SNARE, coiled-coil homology domain	PF13774|PF00957	Regulated-SNARE-like domain|Synaptobrevin
Mp8g09940		8	11439898	11442282	2384		0.0577346							0.157881					98.9143		1.2163					7.70392				0	70	1	0	2.93624								-
Mp8g09950		8	11444536	11445614	1078	0.602933	0.802168	0.982508	0.0260131	0.195516	0.107906	0.281935	-0.520236	-0.609241	-0.0890056	-0.971735	0.351584	94	95.4091	0.624293	0.555957	2.40943	1.64502	2.61407	1.20002	0.912539	2.47952	4.67887	0.0278092	13	22	0.409091	1.20594	2.04082								-
Mp8g09960		8	11445828	11446824	996	0.90228	0.274078	0.43701	0.933345	0.196096	0.0629997	0.0365118	-0.790616	-0.208778	0.581838	0.1473	-0.647937	92.5556	91.9	0.600361	1.18201	0.202042	0.262852	1.01379	0.759358	5.66156	1.37163	0.405676	0.0109534	9	20	0.55	0.903614	2.00803		SNARE PROTEINS,VESICLE-ASSOCIATED MEMBRANE PROTEIN 721	SNARE-like,SNARE fusion complex	Synaptobrevin/VAMP-like protein; [U]	GO:0016192,GO:0016021	vesicle-mediated transport|integral component of membrane	IPR011012,IPR042855,IPR010908,IPR001388	-|Longin-like domain superfamily|v-SNARE, coiled-coil homology domain|Longin domain|Synaptobrevin	PF13774|PF00957	Regulated-SNARE-like domain|Synaptobrevin
Mp8g09970		8	11451175	11452074	899		0.145893							-0.0581582					85.2083		1.05322					18.1096				0	24	1	0	2.66963		SNARE PROTEINS	SNARE fusion complex,SNARE-like	Synaptobrevin/VAMP-like protein; [U]	GO:0016192,GO:0016021	vesicle-mediated transport|integral component of membrane	IPR001388,IPR010908,IPR042855,IPR011012	-|Synaptobrevin|Longin domain|v-SNARE, coiled-coil homology domain|Longin-like domain superfamily	PF00957|PF13774	Synaptobrevin|Regulated-SNARE-like domain
Mp8g09980		8	11457369	11457911	542	0.99729	0.263776	0.638082	0.997228	0.193148	0.02	0.010101	-1.02786	-0.199156	0.828701	0.0554531	-0.745775	100	98.875		1.26502					6.35189				1	8	0.875	0.184502	1.47602		SNARE PROTEINS,VESICLE-ASSOCIATED MEMBRANE PROTEIN 721	SNARE-like	Synaptobrevin/VAMP-like protein; C-term missing; [U]			IPR010908,IPR011012	-|Longin domain|Longin-like domain superfamily	PF13774	Regulated-SNARE-like domain
Mp8g09990	MpVAMP72B	8	11458191	11460989	2798	0.301526	0.525997	0.851876	0.148174	0.193205	0.141594	0.174083	-0.30628	-0.400356	-0.0940758	-0.182624	-0.0780611	99.913	99.8518	0.930303	0.888043	1.27807	1.13318	3.02885	3.03743	2.21814	6.99838	14.5166	0.0303148	23	27	0.148148	0.822016	0.964975	Ortholog of Arabidopsis VAMP72 genes	SNARE PROTEINS,VESICLE-ASSOCIATED MEMBRANE PROTEIN 721	SNARE-like,SNARE fusion complex	Synaptobrevin/VAMP-like protein; [U]	GO:0016192,GO:0016021	vesicle-mediated transport|integral component of membrane	IPR010908,IPR042855,IPR001388,IPR011012	Longin domain|v-SNARE, coiled-coil homology domain|-|Synaptobrevin|Longin-like domain superfamily	PF13774|PF00957	Regulated-SNARE-like domain|Synaptobrevin
Mp8g10000		8	11490469	11495728	5259	0.889615	0.951494	0.809647	0.671975	0.192929	0.0625227	0.0826666	-0.774091	-0.833753	-0.0596621	-0.113035	-0.449333	100.61	100.343	0.428088	0.35687	1.24359	0.876281	1.78715	0.55302	0.428028	11.0018	1.95018	0.0177632	41	70	0.414286	0.779616	1.33105							IPR025322	-|Protein of unknown function DUF4228, plant	PF14009	Domain of unknown function (DUF4228)
Mp8g10010		8	11503656	11504935	1279	0.782883	0.857702	0.310619	0.877072	0.192995	0.0827595	0.0488818	-0.65437	-0.671979	-0.0176089	0.18981	-0.587264	100.429	100.083	0.715167	0.580741	0.241043	0.317061	1.81265	1.09291	0.864225	1.26992	0.539896	0.0180492	7	12	0.416667	0.547303	0.938233
Mp8g10020		8	11512707	11520179	7472	0.910408	0.929549	0.634254	0.881673	0.192923	0.0577633	0.0475602	-0.802303	-0.783377	0.0189263	0.0573286	-0.592517	100.618	100.44	0.479396	0.502241	0.401117	0.527948	1.54562	0.597525	0.641123	6.99681	0.891026	0.0153613	68	100	0.32	0.910064	1.33833
Mp8g10030		8	11519174	11522940	3766	0.920068	0.913076	0.868249	0.584793	0.192807	0.0549617	0.0937743	-0.818247	-0.74948	0.068767	-0.217594	-0.403605	100.929	100.743	0.460339	0.534049	1.26254	1.0012	1.35888	0.562592	0.71256	5.80226	2.48063	0.0134638	28	35	0.2	0.743494	0.929368		EXPRESSED PROTEIN			GO:0000427	plastid-encoded plastid RNA polymerase complex	IPR044710	PLASTID TRANSCRIPTIONALLY ACTIVE protein 6|-
Mp8g10035a		8	11546324	11546406	82		0.982562							-0.934821					99.2		0.127394					0.136276				0	5	1	0	6.09756
Mp8g10040		8	11548058	11552072	4014	0.831537	0.838654	0.703222	0.731906	0.192842	0.0744473	0.0736561	-0.702803	-0.649185	0.0536178	0.0044749	-0.485731	100.844	101.146	0.615752	0.524596	0.669867	0.733655	1.8684	0.876137	0.808083	149.694	1.51042	0.0185277	32	48	0.333333	0.79721	1.19582		-,PSBP DOMAIN-CONTAINING PROTEIN 3, CHLOROPLASTIC	Mog1p/PsbP-like		GO:0019898,GO:0009654,GO:0009523,GO:0005509,GO:0015979	extrinsic component of membrane|photosystem II oxygen evolving complex|photosystem II|calcium ion binding|photosynthesis	IPR016123,IPR002683	-|Mog1/PsbP, alpha/beta/alpha sandwich|PsbP, C-terminal	PF01789	PsbP
Mp8g10050		8	11553444	11558620	5176	0.860458	0.928207	0.927852	0.259895	0.19313	0.069006	0.143456	-0.736811	-0.780684	-0.0438737	-0.4176	-0.20231	100.073	100.155	0.560828	0.497026	1.7097	1.23047	1.90374	0.761157	0.636654	4.09411	6.08213	0.0190236	55	84	0.345238	1.0626	1.62288		SOLUBLE INORGANIC PYROPHOSPHATASE 6, CHLOROPLASTIC-LIKE,INORGANIC PYROPHOSPHATASE	Inorganic pyrophosphatase	Inorganic pyrophosphatase/Nucleosome remodeling factor, subunit NURF38; [C]	GO:0006796,GO:0000287,GO:0005737,GO:0004427	phosphate-containing compound metabolic process|magnesium ion binding|cytoplasm|inorganic diphosphatase activity	IPR008162,IPR036649	Inorganic pyrophosphatase|Inorganic pyrophosphatase superfamily|-	PF00719	Inorganic pyrophosphatase
Mp8g10060		8	11556650	11565963	9313	0.716204	0.781349	0.943518	0.125052	0.192994	0.091904	0.183118	-0.600028	-0.588531	0.0114972	-0.511503	-0.0403401	100.443	100.154	0.728075	0.711557	1.8074	1.32996	2.08261	1.2134	1.20904	3.53351	32.9688	0.0207343	70	104	0.326923	0.751637	1.11672		LEUCINE RICH REPEAT KINASE 2	L domain-like,RNI-like,Protein kinase-like (PK-like)	Serine/threonine protein kinase; [T],Leucine-rich repeat protein; [S]	GO:0005524,GO:0006468,GO:0005515,GO:0004672	ATP binding|protein phosphorylation|protein binding|protein kinase activity	IPR013210,IPR001611,IPR032675,IPR011009,IPR003591,IPR000719,IPR017441,IPR008271	-|Leucine-rich repeat-containing N-terminal, plant-type|Leucine-rich repeat|Leucine-rich repeat domain superfamily|Protein kinase-like domain superfamily|Leucine-rich repeat, typical subtype|Protein kinase domain|Protein kinase, ATP binding site|Serine/th	PF08263|PF00560|PF00069|PF13855	Leucine rich repeat N-terminal domain|Leucine Rich Repeat|Protein kinase domain|Leucine rich repeat
Mp8g10070		8	11568521	11571846	3325	0.87595	0.867629	0.555097	0.880198	0.192823	0.0654976	0.0478333	-0.755775	-0.684232	0.0715432	0.0990673	-0.591037	100.885	100.568	0.579558	0.60185	0.190679	0.472114	1.3062	0.766839	0.8796	1.92474	0.798788	0.0129474	26	37	0.297297	0.781955	1.11278								-
Mp8g10080		8	11577927	11582070	4143	0.756906	0.834791	0.922728	0.200083	0.192876	0.0864119	0.156953	-0.63196	-0.644792	-0.0128321	-0.39542	-0.146451	100.741	100.273	0.608591	0.570471	1.7738	1.24757	1.31829	0.963023	0.884737	4.48587	8.51869	0.013086	27	44	0.386364	0.651702	1.06203								-
Mp8g10090		8	11585159	11588144	2985	0.859339	0.780705	0.438129	0.901787	0.193077	0.0691907	0.0429584	-0.735343	-0.587991	0.147352	0.146753	-0.611894	100.214	99.7778	0.691182	0.875978	0.190539	0.341039	1.96815	0.939945	1.48978	1.29837	0.557351	0.0196394	14	18	0.222222	0.469012	0.603015		PHOSPHATIDYLINOSITOL TRANSFER PROTEIN,PITP-LESS RDGB-LIKE PROTEIN-RELATED	Bet v1-like	Phosphatidylinositol transfer protein; [IT]	GO:0015914,GO:0005548	phospholipid transport|phospholipid transporter activity	IPR001666,IPR023393	-|Phosphatidylinositol transfer protein|START-like domain superfamily	PF02121	Phosphatidylinositol transfer protein
Mp8g10120		8	11601189	11604785	3596	0.936915	0.952997	0.577125	0.932873	0.19274	0.0498151	0.0339438	-0.848363	-0.838078	0.0102849	0.0889598	-0.64734	101.111	100.974	0.556585	0.504196	0.062665	0.370409	1.45002	0.656069	0.601609	0.70442	0.572201	0.0143409	27	38	0.289474	0.750834	1.05673		CROSS-LINKING PROTEIN, PUTATIVE (DUF569)-RELATED,ACTIN CROSS-LINKING PROTEIN (DUF569)	Actin-crosslinking proteins				IPR008999,IPR007679	-|Actin-crosslinking|Domain of unknown function DUF569	PF04601	Domain of unknown function (DUF569)
Mp8g10130		8	11606623	11610271	3648	0.812923	0.80308	0.705754	0.709314	0.192903	0.0777719	0.0774175	-0.683403	-0.610378	0.0730248	0.00218244	-0.470813	100.667	100.028	0.616158	0.682139	0.505133	0.752512	1.30089	0.901603	1.11757	231.453	1.59833	0.0129227	27	36	0.25	0.740132	0.986842		OS07G0483400 PROTEIN						-
Mp8g10140		8	11612337	11617823	5486	0.806974	0.866395	0.74439	0.657465	0.192883	0.0787146	0.0846726	-0.67767	-0.682882	-0.0052126	-0.0335594	-0.441096	100.725	100.478	0.80069	0.755985	0.898898	0.810632	1.46738	1.18154	1.10705	26.7853	1.83777	0.0145682	40	46	0.130435	0.729129	0.838498		PEPTIDYL-PROLYL CIS-TRANS ISOMERASE-RELATED,PEPTIDYLPROLYL ISOMERASE DOMAIN AND WD REPEAT-CONTAINING PROTEIN 1	WD40 repeat-like,Cyclophilin-like	Cyclophilin-related peptidyl-prolyl cis-trans isomerase; [O]	GO:0006457,GO:0003755,GO:0005515,GO:0000413	protein folding|peptidyl-prolyl cis-trans isomerase activity|protein binding|protein peptidyl-prolyl isomerization	IPR017986,IPR002130,IPR015943,IPR036322,IPR001680,IPR020892,IPR029000,IPR044666	WD40-repeat-containing domain|Cyclophilin-type peptidyl-prolyl cis-trans isomerase domain|WD40/YVTN repeat-like-containing domain superfamily|WD40-repeat-containing domain superfamily|-|WD40 repeat|Cyclophilin-type peptidyl-prolyl cis-trans isomerase, conserved site|Cyclophilin-like domain superfamily|Cyclophilin-type peptidyl-prolyl cis-trans isomerase, cyclophilin A-like	PF00160|PF00400	Cyclophilin type peptidyl-prolyl cis-trans isomerase/CLD|WD domain, G-beta repeat
Mp8g10150		8	11620682	11623158	2476	0.837368	0.579063	0.384239	0.898012	0.192832	0.073277	0.0437603	-0.709665	-0.436582	0.273082	0.16544	-0.607607	100.857	100.3	0.687684	0.891141	0.227363	0.307042	1.23146	0.969027	2.04117	1.37429	0.50533	0.0122099	14	30	0.533333	0.565428	1.21163		-	Bet v1-like		GO:0004864,GO:0038023,GO:0009738,GO:0010427,GO:0006952	protein phosphatase inhibitor activity|signaling receptor activity|abscisic acid-activated signaling pathway|abscisic acid binding|defense response	IPR000916,IPR023393,IPR024949	Bet v I/Major latex protein|START-like domain superfamily|-|Bet v I type allergen	PF00407	Pathogenesis-related protein Bet v 1 family
Mp8g10160		8	11629991	11633585	3594	0.851917	0.879648	0.360092	0.914705	0.192746	0.070224	0.0392221	-0.727245	-0.699804	0.0274415	0.173708	-0.625877	101.118	100.889	0.499991	0.559387	0.1809	0.213485	2.39485	0.687513	0.799348	1.0414	0.341098	0.0236838	17	27	0.37037	0.473011	0.751252		OS05G0488500 PROTEIN,OS05G0488500 PROTEIN						-
Mp8g10170		8	11641403	11659144	17741	0.67774	0.69024	0.784145	0.457146	0.194709	0.0983989	0.1119	-0.572007	-0.515424	0.0565836	-0.0767308	-0.33635	96.5583	96.8909	0.691399	0.728211	1.19578	0.922602	8.49844	1.20873	1.41284	15.5841	2.74298	0.0880135	163	449	0.636971	0.918776	2.53086		TETRATRICOPEPTIDE REPEAT PROTEIN 30A,UNCHARACTERIZED	TPR-like	Uncharacterized conserved protein; [S]	GO:0005515	protein binding	IPR011990,IPR039941,IPR019734,IPR013026	Tetratricopeptide-like helical domain superfamily|Tetratricopeptide repeat protein 30|Tetratricopeptide repeat|-|Tetratricopeptide repeat-containing domain	PF12895	Anaphase-promoting complex, cyclosome, subunit 3
Mp8g10180		8	11661822	11665091	3269	0.845497	0.914149	0.794923	0.631039	0.192897	0.071713	0.0881532	-0.719323	-0.751937	-0.0326143	-0.0917899	-0.427118	100.686	100.8	0.556056	0.526875	0.731527	0.876229	1.36708	0.773026	0.70069	7.96958	2.05149	0.0135777	35	40	0.125	1.07066	1.22362		IS A MEMBER OF THE PF|00364 BIOTIN-REQUIRING ENZYMES FAMILY-RELATED	Single hybrid motif				IPR011053,IPR000089	-|Single hybrid motif|Biotin/lipoyl attachment	PF00364	Biotin-requiring enzyme
Mp8g10190	MpPL1.6	8	11670298	11673422	3124	0.769571	0.862156	0.962306	0.0895417	0.19272	0.0842884	0.201598	-0.643624	-0.676373	-0.0327486	-0.658026	0.036226	101.158	100.625	0.675067	0.646809	2.04328	1.4534	1.06787	1.04885	0.95629	3.10517	40.1203	0.0105565	19	32	0.40625	0.608195	1.02433		PECTATE LYASE 5-RELATED,PECTATE LYASE 18-RELATED	Pectin lyase-like				IPR002022,IPR011050,IPR018082,IPR012334	-|Pectate lyase|Pectin lyase fold/virulence factor|AmbAllergen|Pectin lyase fold	PF00544	Pectate lyase
Mp8g10200		8	11683998	11684564	566	0.954409	0.68922	0.513281	0.970979	0.192689	0.0438065	0.0225793	-0.883723	-0.514448	0.369276	0.118984	-0.693474	101.25	100.833	0.169129	0.985033	0.0770427	0.0605153	1.70782	0.191383	1.91474	0.647504	0.0872639	0.0168674	4	6	0.333333	0.706714	1.06007		F21J9.9			GO:0016747	transferase activity, transferring acyl groups other than amino-acyl groups	IPR003480,IPR023213	-|Transferase|Chloramphenicol acetyltransferase-like domain superfamily	PF02458	Transferase family
Mp8g10210		8	11684650	11685660	1010	0.696648	0.857112	0.282938	0.829352	0.192619	0.0938751	0.0584591	-0.586106	-0.671353	-0.0852465	0.198632	-0.546972	101.429	101.333	0.817003	0.728065	0.223593	0.39895	0.786796	1.39395	1.08448	1.12566	0.729379	0.00775714	7	9	0.222222	0.693069	0.891089		SHIKIMATE O-HYDROXYCINNAMOYLTRANSFERASE,TRICHOTHECENE 3-O-ACETYLTRANSFERASE			GO:0016747	transferase activity, transferring acyl groups other than amino-acyl groups	IPR023213,IPR003480	-|Chloramphenicol acetyltransferase-like domain superfamily|Transferase	PF02458	Transferase family
Mp8g10220		8	11688084	11689367	1283	0.991341	0.747223	0.607633	0.992391	0.1929	0.0263366	0.013367	-0.988721	-0.558783	0.429938	0.0727041	-0.731675	100.667	100.077	0.066828	0.889477	0.0303076	0.0237588	0.57735	0.0675903	1.59181	0.416863	0.0324718	0.00573527	3	13	0.769231	0.233827	1.01325
Mp8g10230	MpGH31.7	8	11690709	11695542	4833	0.743123	0.645651	0.251546	0.865629	0.193239	0.0888061	0.0514377	-0.619931	-0.48256	0.137371	0.209187	-0.577733	99.7727	100.133	0.632576	0.786063	0.21653	0.27767	1.47783	1.0204	1.62894	1.0351	0.480621	0.014812	22	45	0.511111	0.455204	0.931099		ACID ALPHA GLUCOSIDASE RELATE,ALPHA-GLUCOSIDASE	(Trans)glycosidases,Glycosyl hydrolase domain,Galactose mutarotase-like	Maltase glucoamylase and related hydrolases, glycosyl hydrolase family 31; [G]	GO:0003824,GO:0030246,GO:0005975,GO:0004553	catalytic activity|carbohydrate binding|carbohydrate metabolic process|hydrolase activity, hydrolyzing O-glycosyl compounds	IPR025887,IPR017853,IPR031727,IPR030458,IPR013780,IPR000322,IPR011013,IPR030459	-|Glycoside hydrolase family 31, N-terminal domain|Glycoside hydrolase superfamily|Galactose mutarotase, N-terminal barrel|Glycosyl hydrolases family 31, active site|Glycosyl hydrolase, all-beta|Glycoside hydrolase family 31|Galactose mutarotase-like doma	PF13802|PF16863|PF01055	Galactose mutarotase-like|N-terminal barrel of NtMGAM and CtMGAM, maltase-glucoamylase|Glycosyl hydrolases family 31
Mp8g10240	MpGH31.8	8	11696477	11701120	4643	0.547152	0.704459	0.833147	0.28579	0.193013	0.11143	0.13821	-0.484236	-0.526488	-0.0422517	-0.150388	-0.223426	100.378	99.7826	0.841413	0.778776	1.16654	1.0467	1.5873	1.73761	1.47919	7.75689	4.6848	0.0158132	37	46	0.195652	0.796899	0.990739		ALPHA-GLUCOSIDASE,ALPHA-XYLOSIDASE 1-RELATED	Galactose mutarotase-like,Glycosyl hydrolase domain,(Trans)glycosidases	Glucosidase II catalytic (alpha) subunit and related enzymes, glycosyl hydrolase family 31; [GMO]	GO:0005975,GO:0003824,GO:0004553,GO:0030246	carbohydrate metabolic process|catalytic activity|hydrolase activity, hydrolyzing O-glycosyl compounds|carbohydrate binding	IPR013780,IPR031727,IPR011013,IPR025887,IPR000322,IPR030459,IPR030458,IPR017853	Glycosyl hydrolase, all-beta|Galactose mutarotase, N-terminal barrel|Galactose mutarotase-like domain superfamily|-|Glycoside hydrolase family 31, N-terminal domain|Glycoside hydrolase family 31|Glycosyl hydrolases family 31, conserved site|Glycosyl hydrolases family 31, active site|Glycoside hydrolase superfamily	PF16863|PF13802|PF01055	N-terminal barrel of NtMGAM and CtMGAM, maltase-glucoamylase|Galactose mutarotase-like|Glycosyl hydrolases family 31
Mp8g10250		8	11703166	11704210	1044	0.970077	0.978108	0.539431	0.97788	0.193153	0.0393168	0.0202728	-0.913216	-0.91362	-0.0004044	0.10665	-0.704363	100	100.182	0.175764	0.160507	0.0780204	0.0639908	1.54919	0.192467	0.175683	0.731554	0.0908492	0.0154919	6	11	0.454545	0.574713	1.05364
Mp8g10260		8	11704999	11710284	5285	0.898569	0.940495	0.685788	0.837492	0.192723	0.060365	0.0570085	-0.785649	-0.804544	-0.0188954	0.0188245	-0.553232	101.15	101.118	0.388703	0.357421	0.879952	0.637349	1.05125	0.494754	0.444252	46.7449	1.15205	0.010393	40	51	0.215686	0.756859	0.964995		ANKYRIN REPEAT AND ZINC FINGER DOMAIN-CONTAINING PROTEIN 1	Ankyrin repeat	Ankyrin repeat protein; [R]	GO:0005515	protein binding	IPR041175,IPR002110,IPR036770,IPR020683,IPR041540,IPR013087	VLRF1/Vms1|Ankyrin repeat|-|Ankyrin repeat-containing domain superfamily|Ankyrin repeat-containing domain|Vms1-associating treble clef domain|Zinc finger C2H2-type	PF18826|PF18716	Bacteroidetes VLRF1 release factor|Vms1-associating treble clef domain
Mp8g10270		8	11712175	11716365	4190	0.974024	0.968235	0.554391	0.98077	0.192903	0.0368656	0.0191275	-0.926233	-0.882914	0.0433185	0.099389	-0.708226	100.667	100.575	0.199637	0.251707	0.0854043	0.0750403	1.19941	0.215536	0.285087	0.859294	0.105955	0.0119147	39	47	0.170213	0.930788	1.12172		GLYCOSYLPHOSPHATIDYLINOSITOL ANCHOR ATTACHMENT 1 PROTEIN		Glycosylphosphatidylinositol anchor attachment protein GAA1; [O]	GO:0042765,GO:0016021	GPI-anchor transamidase complex|integral component of membrane	IPR007246	-|GPI transamidase component Gaa1	PF04114	Gaa1-like, GPI transamidase component
Mp8g10275a		8	11718816	11718887	71		0.93647							-0.796452					99											0	1	1	0	1.40845
Mp8g10280	MpGUN5	8	11725446	11732079	6633	0.923013	0.88378	0.827905	0.694154	0.192889	0.0542323	0.0795664	-0.823061	-0.705071	0.117989	-0.141768	-0.461964	100.705	100.746	0.445864	0.572559	1.0911	0.886786	1.29543	0.541715	0.812059	7.69634	1.9196	0.0128636	61	110	0.445455	0.919644	1.65837		MAGNESIUM-CHELATASE SUBUNIT CHLH, CHLOROPLASTIC,MAGNESIUM-CHELATASE SUBUNIT CHLH, CHLOROPLASTIC			GO:0015995,GO:0016851,GO:0009058	chlorophyll biosynthetic process|magnesium chelatase activity|biosynthetic process	IPR011771,IPR003672,IPR022571	Magnesium-chelatase, subunit H|-|CobN/magnesium chelatase|Magnesium chelatase, subunit H, N-terminal	PF11965|PF02514	Domain of unknown function (DUF3479)|CobN/Magnesium Chelatase
Mp8g10290		8	11733597	11740098	6501	0.870943	0.893921	0.85965	0.520793	0.192808	0.066598	0.101995	-0.749178	-0.719885	0.0292926	-0.19845	-0.370131	100.92	100.691	0.63388	0.663366	1.35908	0.999983	1.12195	0.846101	0.921489	6.84847	2.7017	0.0111172	50	81	0.382716	0.769112	1.24596		ATP-DEPENDENT RNA HELICASE DDX10-RELATED,RNA HELICASE	P-loop containing nucleoside triphosphate hydrolases	RNA Helicase; [A]	GO:0003676,GO:0005524,GO:0004386	nucleic acid binding|ATP binding|helicase activity	IPR025313,IPR014014,IPR001650,IPR014001,IPR011545,IPR027417,IPR000629	-|Domain of unknown function DUF4217|RNA helicase, DEAD-box type, Q motif|Helicase, C-terminal|Helicase superfamily 1/2, ATP-binding domain|DEAD/DEAH box helicase domain|P-loop containing nucleoside triphosphate hydrolase|ATP-dependent RNA helicase DEAD-b	PF00270|PF00271|PF13959	DEAD/DEAH box helicase|Helicase conserved C-terminal domain|Domain of unknown function (DUF4217)
Mp8g10300	MpCYP829-like40	8	11740639	11743068	2429		0.948758							-0.826395					99.8095		0.34804					0.421155				0	21	1	0	0.864553		CYTOCHROME P450, FAMILY 76, SUBFAMILY C, POLYPEPTIDE 5-RELATED	Cytochrome P450	Cytochrome P450 CYP2 subfamily; [Q]	GO:0005506,GO:0016705,GO:0020037	iron ion binding|oxidoreductase activity, acting on paired donors, with incorporation or reduction of molecular oxygen|heme binding	IPR036396,IPR002401,IPR017972,IPR001128	Cytochrome P450 superfamily|-|Cytochrome P450, E-class, group I|Cytochrome P450, conserved site|Cytochrome P450	PF00067	Cytochrome P450
Mp8g10310		8	11751301	11752575	1274		0.469872							-0.36176					97.0526		1.02218					2.82559				0	19	1	0	1.49137
Mp8g10330		8	11756782	11759064	2282	0.963127	0.961314	0.525708	0.975285	0.193153	0.0414484	0.0212939	-0.900571	-0.862595	0.0379754	0.112917	-0.700184	100	100.179	0.133542	0.204171	0.0597443	0.0481225	1.5	0.148286	0.236694	0.5291	0.0687283	0.015	9	28	0.678571	0.394391	1.22699		RIBOSOMAL S SUBUNIT,30S RIBOSOMAL PROTEIN S5, CHLOROPLASTIC	dsRNA-binding domain-like,Ribosomal protein S5 domain 2-like	40S ribosomal protein S2/30S ribosomal protein S5; N-term missing; [J]	GO:0015935,GO:0003735,GO:0005840,GO:0006412,GO:0003723	small ribosomal subunit|structural constituent of ribosome|ribosome|translation|RNA binding	IPR018192,IPR013810,IPR000851,IPR005712,IPR020568,IPR005324,IPR014721	-|Ribosomal protein S5, N-terminal, conserved site|Ribosomal protein S5, N-terminal|Ribosomal protein S5|Ribosomal protein S5, bacterial-type|Ribosomal protein S5 domain 2-type fold|Ribosomal protein S5, C-terminal|Ribosomal protein S5 domain 2-type fold,	PF03719|PF00333	Ribosomal protein S5, C-terminal domain|Ribosomal protein S5, N-terminal domain
Mp8g10340	MpDAHP	8	11775938	11779232	3294	0.753313	0.581746	0.859297	0.377573	0.192946	0.0870087	0.12235	-0.62886	-0.438425	0.190435	-0.197802	-0.287772	100.552	98.093	0.693651	0.844758	1.33535	1.0542	1.35188	1.10303	1.9268	6.75093	3.66333	0.0134447	29	43	0.325581	0.880389	1.3054		PHOSPHO-2-DEHYDRO-3-DEOXYHEPTONATE ALDOLASE 1, 2,PHOSPHO-2-DEHYDRO-3-DEOXYHEPTONATE ALDOLASE 2, CHLOROPLASTIC	Aldolase		GO:0009073,GO:0003849	aromatic amino acid family biosynthetic process|3-deoxy-7-phosphoheptulonate synthase activity	IPR002480,IPR013785	-|DAHP synthetase, class II|Aldolase-type TIM barrel	PF01474	Class-II DAHP synthetase family
Mp8g10350		8	11785529	11790130	4601	0.914767	0.90991	0.67501	0.862561	0.193039	0.0569634	0.0521178	-0.807773	-0.744756	0.0630169	0.0271776	-0.574225	100.326	100.22	0.32854	0.429413	0.839531	0.599202	2.21163	0.406723	0.576582	30.8905	1.0435	0.0220444	46	59	0.220339	0.999783	1.28233		CILIA- AND FLAGELLA-ASSOCIATED PROTEIN 53,TRICHOPLEIN KERATIN FILAMENT-BINDING PROTEIN FAMILY MEMBER			GO:0003341,GO:0060271	cilium movement|cilium assembly	IPR033365,IPR043596,IPR043597	Cilia- and flagella-associated protein 53|CFAP53/TCHP|-|Trichohyalin-plectin-homology domain	PF13868	Trichohyalin-plectin-homology domain
Mp8g10360		8	11794932	11795934	1002	0.680391	0.822343	0.992579	0.0100867	0.192674	0.095923	0.358368	-0.574221	-0.630649	-0.0564287	-1.47302	0.675574	101.286	101.375	1.05361	0.988426	2.75413	1.89491	1.25357	1.83485	1.56731	1.86972	2.80489	0.0123765	7	8	0.125	0.698603	0.798403
Mp8g10370	MpGH16.41	8	11798002	11802723	4721	0.931908	0.892848	0.874198	0.592815	0.193408	0.0522635	0.093233	-0.837956	-0.717952	0.120004	-0.229699	-0.407843	99.4193	98.6607	0.43225	0.627532	1.4111	1.00738	3.84512	0.515838	0.874059	6.14328	2.47003	0.0386758	31	56	0.446429	0.65664	1.18619		XYLOGLUCAN ENDOTRANSGLUCOSYLASE/HYDROLASE PROTEIN 5-RELATED,XYLOGLUCAN ENDOTRANSGLUCOSYLASE/HYDROLASE PROTEIN 8-RELATED	Concanavalin A-like lectins/glucanases		GO:0048046,GO:0006073,GO:0005975,GO:0016762,GO:0010411,GO:0005618,GO:0042546,GO:0004553	apoplast|cellular glucan metabolic process|carbohydrate metabolic process|xyloglucan:xyloglucosyl transferase activity|xyloglucan metabolic process|cell wall|cell wall biogenesis|hydrolase activity, hydrolyzing O-glycosyl compounds	IPR000757,IPR016455,IPR010713,IPR008263,IPR013320,IPR044791	-|Glycoside hydrolase family 16|Xyloglucan endotransglucosylase/hydrolase|Xyloglucan endo-transglycosylase, C-terminal|Glycoside hydrolase, family 16, active site|Concanavalin A-like lectin/glucanase domain superfamily|Beta-glucanase/XTH	PF06955|PF00722	Xyloglucan endo-transglycosylase (XET) C-terminus|Glycosyl hydrolases family 16
Mp8g10380	MpPTB7	8	11803065	11809226	6161	0.625317	0.677148	0.574003	0.644016	0.192939	0.102577	0.0865024	-0.536368	-0.503524	0.0328437	0.0901924	-0.433885	100.571	99.4722	0.832451	0.865285	0.479537	0.692049	1.28991	1.55201	1.71846	5.31682	1.59501	0.0128258	35	72	0.513889	0.56809	1.16864		PHOSPHATE TRANSPORTER,PHOSPHATE TRANSPORTER		Na+/Pi symporter; [P]	GO:0006817,GO:0016020,GO:0005315	phosphate ion transport|membrane|inorganic phosphate transmembrane transporter activity	IPR001204	-|Phosphate transporter	PF01384	Phosphate transporter family
Mp8g10390		8	11810166	11811285	1119	0.2739	0.533294	0.192473	0.504159	0.193245	0.145856	0.104813	-0.281271	-0.404598	-0.123327	0.229814	-0.360438	99.75	99.7222	0.94746	0.883108	0.248801	0.618597	1.21543	3.36849	2.18268	1.08262	1.71623	0.0121848	12	18	0.333333	1.07239	1.60858
Mp8g10400		8	11814515	11821485	6970	0.893208	0.920964	0.868367	0.532649	0.192956	0.0617688	0.100651	-0.77873	-0.765433	0.013297	-0.217785	-0.37624	100.529	100.724	0.414592	0.470237	1.34685	1.00782	1.45185	0.532394	0.614341	6.18431	2.67865	0.0144422	70	87	0.195402	1.0043	1.24821		UBIQUITIN CARBOXYL-TERMINAL HYDROLASE	Cysteine proteinases	Ubiquitin C-terminal hydrolase; N-term missing; [O]	GO:0006511,GO:0016579,GO:0004843	ubiquitin-dependent protein catabolic process|protein deubiquitination|thiol-dependent ubiquitin-specific protease activity	IPR001394,IPR018200,IPR028889,IPR038765	-|Peptidase C19, ubiquitin carboxyl-terminal hydrolase|Ubiquitin specific protease, conserved site|Ubiquitin specific protease domain|Papain-like cysteine peptidase superfamily	PF00443	Ubiquitin carboxyl-terminal hydrolase
Mp8g10410		8	11823395	11823787	392	0.864287	0.503515	0.343483	0.925854	0.192639	0.0678529	0.035968	-0.740707	-0.384982	0.355725	0.178896	-0.63868	101.375	101.091	0.315931	0.702237	0.13153	0.121519	0.916125	0.426526	1.82408	0.735233	0.190265	0.009037	8	11	0.272727	2.04082	2.80612								-
Mp8g10420	MpRLK-Pelle_PERK-2b	8	11831594	11834391	2797	0.667138	0.756399	0.720949	0.537899	0.192733	0.0976468	0.0996836	-0.564404	-0.566763	-0.0023595	-0.0118383	-0.379182	101.125	100.611	0.664095	0.614778	1.18503	0.84844	1.1156	1.17663	1.08472	100.101	2.23755	0.0110319	24	36	0.333333	0.858062	1.28709		OS01G0602800 PROTEIN,OS01G0253100 PROTEIN	Protein kinase-like (PK-like)	Serine/threonine protein kinase; [T]	GO:0005524,GO:0006468,GO:0004672	ATP binding|protein phosphorylation|protein kinase activity	IPR017441,IPR011009,IPR001245,IPR008266,IPR000719	-|Protein kinase, ATP binding site|Protein kinase-like domain superfamily|Serine-threonine/tyrosine-protein kinase, catalytic domain|Tyrosine-protein kinase, active site|Protein kinase domain	PF07714	Protein tyrosine and serine/threonine kinase
Mp8g10430		8	11834478	11841365	6887	0.606526	0.684821	0.552565	0.640713	0.193017	0.104921	0.0869921	-0.522934	-0.509943	0.0129907	0.100379	-0.432071	100.359	100.101	0.842032	0.86078	0.734291	0.678626	1.11792	1.61021	1.68799	7.31519	1.57064	0.0111392	64	89	0.280899	0.929287	1.29229		2-OXOISOVALERATE DEHYDROGENASE SUBUNIT BETA-RELATED	TK C-terminal domain-like,Thiamin diphosphate-binding fold (THDP-binding)	Branched chain alpha-keto acid dehydrogenase E1, beta subunit; [C]	GO:0003824	catalytic activity	IPR009014,IPR029061,IPR005475,IPR033248	-|Transketolase C-terminal/Pyruvate-ferredoxin oxidoreductase domain II|Thiamin diphosphate-binding fold|Transketolase-like, pyrimidine-binding domain|Transketolase, C-terminal domain	PF02779|PF02780	Transketolase, pyrimidine binding domain|Transketolase, C-terminal domain
Mp8g10440		8	11846360	11847794	1434	0.489191	0.439878	0.86713	0.203976	0.192351	0.117452	0.155534	-0.444523	-0.340849	0.103674	-0.213869	-0.150268	102.167	101.062	0.937226	0.811403	0.932504	1.21139	1.32916	2.10839	2.38053	4.36016	8.06151	0.0130097	6	16	0.625	0.41841	1.11576		CHLOROPHYLLASE-1,CHLOROPHYLLASE-2, CHLOROPLASTIC	alpha/beta-Hydrolases		GO:0047746,GO:0015996	chlorophyllase activity|chlorophyll catabolic process	IPR017395,IPR029058	Chlorophyllase|Alpha/Beta hydrolase fold|-	PF07224	Chlorophyllase
Mp8g10450		8	11857653	11859575	1922	0.919479	0.900145	0.431121	0.95228	0.192779	0.0552528	0.0285887	-0.816335	-0.727688	0.0886468	0.149497	-0.669248	101	101.273	0.149633	0.399284	0.0663589	0.0546011	1.1547	0.183298	0.548702	0.443883	0.0815857	0.0114327	7	22	0.681818	0.364204	1.14464		CHLOROPHYLLASE-2, CHLOROPLASTIC	alpha/beta-Hydrolases		GO:0047746,GO:0015996	chlorophyllase activity|chlorophyll catabolic process	IPR017395,IPR029058	-|Chlorophyllase|Alpha/Beta hydrolase fold	PF07224	Chlorophyllase
Mp8g10460		8	11869064	11870954	1890	0.825823	0.905081	0.281112	0.912877	0.192967	0.0755425	0.0399814	-0.697062	-0.736774	-0.0397126	0.199391	-0.623394	100.5	100.6	0.320161	0.404176	0.137492	0.119729	1.73205	0.459301	0.548575	0.689563	0.192059	0.0172343	4	10	0.6	0.21164	0.5291		CHLOROPHYLLASE-2, CHLOROPLASTIC,CHLOROPHYLLASE-1	alpha/beta-Hydrolases		GO:0047746,GO:0015996	chlorophyllase activity|chlorophyll catabolic process	IPR017395,IPR029058	Chlorophyllase|Alpha/Beta hydrolase fold|-	PF07224	Chlorophyllase
Mp8g10470	MpCupin101	8	11878930	11881127	2197	0.94575	0.834469	0.48931	0.965552	0.193153	0.0474786	0.0246282	-0.864772	-0.644378	0.220394	0.128032	-0.686592	100	100.643	0.201095	0.583831	0.0876134	0.0742559	1.41421	0.232541	0.906037	0.684308	0.108151	0.0141421	9	28	0.678571	0.409649	1.27446		GERMIN-LIKE PROTEIN 9-1,GERMIN-LIKE PROTEIN SUBFAMILY 3 MEMBER 3	RmlC-like cupins		GO:0030145	manganese ion binding	IPR006045,IPR014710,IPR001929,IPR011051	-|Cupin 1|RmlC-like jelly roll fold|Germin|RmlC-like cupin domain superfamily	PF00190	Cupin
Mp8g10490		8	11889804	11894952	5148	0.151205	0.145517	0.586548	0.21247	0.192976	0.169188	0.154081	-0.141169	-0.0577747	0.0833942	0.084274	-0.158528	100.475	100.468	0.898071	0.937751	1.14976	0.885679	1.51225	6.36168	16.2312	13.6431	5.58689	0.0150509	61	79	0.227848	1.18493	1.53458		LEUCINE-RICH REPEAT RECEPTOR-LIKE PROTEIN KINASE FAMILY PROTEIN,LEUCINE-RICH REPEAT RECEPTOR-LIKE PROTEIN KINASE FAMILY PROTEIN-RELATED	RNI-like,L domain-like	Cytoskeletal regulator Flightless-I (contains leucine-rich and gelsolin repeats); C-term missing; [Z],Serine/threonine phosphatase 2C containing leucine-rich repeats, similar to SCN circadian oscillatory protein (SCOP); C-term missing; [T],Leucine-rich repeat (LRR) protein, contains calponin homology domain; C-term missing; [Z]	GO:0005515	protein binding	IPR003591,IPR001611,IPR032675,IPR013210	-|Leucine-rich repeat, typical subtype|Leucine-rich repeat|Leucine-rich repeat domain superfamily|Leucine-rich repeat-containing N-terminal, plant-type	PF08263|PF13855|PF00560	Leucine rich repeat N-terminal domain|Leucine rich repeat|Leucine Rich Repeat
Mp8g10500		8	11901787	11904755	2968	0.774283	0.733541	0.946345	0.137498	0.192784	0.0836545	0.177542	-0.647754	-0.548445	0.0993092	-0.526586	-0.0621965	101	100.652	0.337927	0.740268	1.98117	1.43023	2	0.521691	1.34976	3.76228	22.9954	0.019802	7	23	0.695652	0.235849	0.774933		-,BETA-AMYLASE 3, CHLOROPLASTIC	(Trans)glycosidases		GO:0016161,GO:0000272	beta-amylase activity|polysaccharide catabolic process	IPR001371,IPR001554,IPR017853	Glycoside hydrolase, family 14B, plant|Glycoside hydrolase, family 14|-|Glycoside hydrolase superfamily	PF01373	Glycosyl hydrolase family 14
Mp8g10510		8	11914392	11916647	2255	0.306532	0.549767	0.720125	0.263316	0.193099	0.140742	0.142597	-0.310809	-0.416534	-0.105725	-0.0109573	-0.205563	100.15	100.061	0.7418	0.706151	0.928788	0.960204	1.7252	2.38667	1.6953	84.7643	4.67109	0.0172262	20	33	0.393939	0.886918	1.46341								-
Mp8g10520		8	11921042	11921649	607		0.63272							-0.473146					90.5		0.95343					2.01509				0	8	1	0	1.31796
Mp8g10530		8	11932244	11933954	1710	0.968663	0.934163	0.542081	0.975992	0.192655	0.0389305	0.0200687	-0.912457	-0.792117	0.120341	0.105728	-0.703599	101.333	98.8125	0.196056	0.315222	0.0887713	0.0703953	1.1547	0.214866	0.39795	0.839621	0.10005	0.0113951	3	16	0.8125	0.175439	0.935673		MULTI-COPPER OXIDASE,MULTICOPPER OXIDASE LPR1 HOMOLOG 1	Cupredoxins	Multicopper oxidases; C-term missing; [Q]	GO:0005507	copper ion binding	IPR008972,IPR001117,IPR011707	-|Cupredoxin|Multicopper oxidase, type 1|Multicopper oxidase, type 3	PF00394|PF07732	Multicopper oxidase
Mp8g10540		8	11933868	11934497	629		0.965284							-0.873922					100.333		0.0651291					0.0745251				0	3	1	0	0.476948		MULTICOPPER OXIDASE LPR1 HOMOLOG 1,MULTI-COPPER OXIDASE	Cupredoxins		GO:0005507,GO:0016491	copper ion binding|oxidoreductase activity	IPR011706,IPR008972	Multicopper oxidase, type 2|Cupredoxin|-	PF07731	Multicopper oxidase
Mp8g10550	MpLPR1	8	11959562	11963405	3843	0.94198	0.939797	0.484481	0.961482	0.193186	0.0487124	0.0255142	-0.857639	-0.802969	0.0546703	0.129903	-0.683119	99.9143	100.098	0.247929	0.317893	0.105345	0.0936148	1.50238	0.289084	0.395897	0.810953	0.13704	0.0150367	35	61	0.42623	0.910747	1.5873		MULTI-COPPER OXIDASE,MULTICOPPER OXIDASE LPR1 HOMOLOG 1	Cupredoxins	Multicopper oxidases; [Q]	GO:0005507,GO:0016491	copper ion binding|oxidoreductase activity	IPR008972,IPR011707,IPR011706,IPR001117	Cupredoxin|Multicopper oxidase, type 3|-|Multicopper oxidase, type 2|Multicopper oxidase, type 1	PF07732|PF07731|PF00394	Multicopper oxidase
Mp8g10560	MpGST19	8	11983148	11985377	2229	0.52683	0.556903	0.20278	0.736566	0.192836	0.113371	0.0730601	-0.471683	-0.421776	0.0499068	0.225949	-0.488235	100.842	100.407	0.685009	0.689581	0.166767	0.442678	0.83421	1.45227	1.63495	0.738074	0.906692	0.00827244	19	27	0.296296	0.8524	1.21131		GLUTATHIONE S-TRANSFERASE-RELATED,GLUTATHIONE S-TRANSFERASE-RELATED	Thioredoxin-like,GST C-terminal domain-like	Glutathione S-transferase; [O]	GO:0005515,GO:0006749	protein binding|glutathione metabolic process	IPR004045,IPR036249,IPR010987,IPR040079,IPR004046,IPR036282	-|Glutathione S-transferase, N-terminal|Thioredoxin-like superfamily|Glutathione S-transferase, C-terminal-like|Glutathione Transferase family|Glutathione S-transferase, C-terminal|Glutathione S-transferase, C-terminal domain superfamily	PF02798|PF00043	Glutathione S-transferase, N-terminal domain|Glutathione S-transferase, C-terminal domain
Mp8g10570		8	11986148	11990012	3864	0.775402	0.803724	0.449379	0.832773	0.192942	0.083654	0.0581604	-0.648728	-0.611226	0.0375016	0.142864	-0.549305	100.564	100.415	0.531104	0.59406	0.343338	0.472479	1.2936	0.818685	0.971916	2.40326	0.86014	0.0128635	39	53	0.264151	1.00932	1.37164
Mp8g10575a		8	11996195	11996267	72		0.975157							-0.911002					98.8		0.117016					0.128448				0	5	1	0	6.94444
Mp8g10580		8	12000200	12007688	7488	0.720975	0.718732	0.838271	0.396567	0.192855	0.0910875	0.119307	-0.604079	-0.536928	0.0671509	-0.158021	-0.299851	100.8	100.754	0.606194	0.725615	1.27226	1.00929	1.39311	1.0035	1.35142	8.05123	3.36597	0.0138205	55	69	0.202899	0.734509	0.921474		OS07G0107800 PROTEIN-RELATED	Protein kinase-like (PK-like),L domain-like	Serine/threonine protein kinase; [T]	GO:0005524,GO:0006468,GO:0004672	ATP binding|protein phosphorylation|protein kinase activity	IPR032675,IPR000719,IPR024788,IPR011009,IPR001245,IPR008271	-|Leucine-rich repeat domain superfamily|Protein kinase domain|Malectin-like domain|Protein kinase-like domain superfamily|Serine-threonine/tyrosine-protein kinase, catalytic domain|Serine/threonine-protein kinase, active site	PF12819|PF07714	Malectin-like domain|Protein tyrosine and serine/threonine kinase
Mp8g10585a		8	12008635	12008708	73		0.930622							-0.785115					101.4		0.282231					0.359477				0	5	1	0	6.84931
Mp8g10590		8	12013929	12017370	3441	0.553867	0.568171	0.749043	0.409308	0.192805	0.110503	0.117347	-0.488505	-0.42949	0.0590142	-0.0385221	-0.307634	100.938	100.718	0.943152	0.992357	1.0125	0.915965	1.58496	1.93069	2.31055	26.2837	2.97745	0.0157024	32	39	0.179487	0.929962	1.13339		OS01G0216300 PROTEIN,ZINC FINGER FYVE DOMAIN CONTAINING PROTEIN	SGNH hydrolase		GO:0016788	hydrolase activity, acting on ester bonds	IPR001087,IPR036514	-|GDSL lipase/esterase|SGNH hydrolase superfamily	PF00657	GDSL-like Lipase/Acylhydrolase
Mp8g10600		8	12029185	12030603	1418	0.995877	0.996727	0.985865	0.0801628	0.192633	0.0197273	0.207962	-1.02632	-1.02632	0	-1.05542	0.0623536	101.4	101.4	0.00165378	0.00165371	2.48236	1.80447	1.51658	0.00161137	0.0016113	2.35202	28.9394	0.0149564	5	5	0	0.352609	0.352609		PROTEIN EMSY-LIKE 4	ENT-like	Uncharacterized conserved protein, contains ENT domain; [R]	GO:0050832	defense response to fungus	IPR005491,IPR036142,IPR033485	-|ENT domain|ENT domain-like superfamily|Protein EMSY-LIKE, plant	PF03735	ENT domain
Mp8g10610		8	12042019	12044187	2168	0.659245	0.684606	0.695977	0.562024	0.192614	0.098395	0.0964573	-0.55927	-0.509819	0.0494502	0.0105957	-0.391867	101.454	101.16	0.619899	0.740329	1.04326	0.818988	1.59545	1.10841	1.45214	98.46	2.08997	0.0157257	22	25	0.12	1.01476	1.15314		F21J9.9			GO:0016747	transferase activity, transferring acyl groups other than amino-acyl groups	IPR023213,IPR003480	-|Chloramphenicol acetyltransferase-like domain superfamily|Transferase	PF02458	Transferase family
Mp8g10620		8	12046010	12052312	6302	0.795841	0.857005	0.791978	0.566212	0.193044	0.0806933	0.0964215	-0.666914	-0.671172	-0.0042581	-0.0882006	-0.393772	100.292	100.314	0.714358	0.699928	1.14614	0.895756	1.42856	1.07114	1.04285	12.9947	2.27481	0.014244	48	51	0.0588235	0.761663	0.809267		CENTROMERE PROTEIN C			GO:0051382,GO:0019237,GO:0000776	kinetochore assembly|centromeric DNA binding|kinetochore	IPR028386	-|Centromere protein C/Mif2/cnp3
Mp8g10630		8	12058935	12061644	2709	0.884137	0.918978	0.984746	0.0432962	0.193219	0.0642174	0.245848	-0.765759	-0.762182	0.0035766	-1.01744	0.21427	99.8333	99.3333	0.549573	0.476965	2.25651	1.65261	1.82306	0.717684	0.625788	2.21784	7.71272	0.018261	18	30	0.4	0.664452	1.10742								-
Mp8g10640	MpWRKY2	8	12070655	12077994	7339	0.848795	0.807855	0.897579	0.363593	0.193217	0.0713931	0.124863	-0.723178	-0.615462	0.107716	-0.299621	-0.278512	99.8421	98.8214	0.610227	0.723107	1.44361	1.12664	1.99359	0.843813	1.1749	4.81813	4.04523	0.0199674	38	56	0.321429	0.517782	0.763047	transcription factor, WRKY	WRKY TRANSCRIPTION FACTOR PROTEIN 1-RELATED,WRKY TRANSCRIPTION FACTOR SUSIBA2-LIKE ISOFORM X1	WRKY DNA-binding domain		GO:0043565,GO:0003700,GO:0006355	sequence-specific DNA binding|DNA-binding transcription factor activity|regulation of transcription, DNA-templated	IPR044810,IPR036576,IPR003657	-|WRKY transcription factor, plant|WRKY domain superfamily|WRKY domain	PF03106	WRKY DNA -binding domain
Mp8g10650		8	12085486	12088551	3065	0.875655	0.922788	0.819542	0.628856	0.193176	0.0659034	0.0887074	-0.755504	-0.769939	-0.014435	-0.127922	-0.425689	99.9474	99.625	0.490761	0.474645	1.3116	0.921143	1.87005	0.649581	0.61647	10.2531	2.16389	0.0187103	19	24	0.208333	0.619902	0.783034		SRR1-LIKE PROTEIN		Uncharacterized conserved protein; N-term missing; [S]			IPR012942,IPR040044	-|SRR1-like domain|SRR1-like protein	PF07985	SRR1
Mp8g10660	MpSKP2A	8	12091367	12097746	6379	0.826412	0.827708	0.966194	0.0911933	0.193135	0.0755782	0.200448	-0.697845	-0.636865	0.06098	-0.699415	0.0297107	100.054	99.9057	0.545644	0.6269	1.99133	1.45495	1.73118	0.781899	0.984353	2.84714	48.9706	0.0173025	37	53	0.301887	0.580028	0.830851		F-BOX PROTEIN SKP2A-RELATED,UNCHARACTERIZED	RNI-like,F-box domain	F-box protein containing LRR; C-term missing; [R]	GO:0005515	protein binding	IPR006553,IPR001810,IPR001611,IPR032675,IPR036047	Leucine-rich repeat, cysteine-containing subtype|-|F-box domain|Leucine-rich repeat|Leucine-rich repeat domain superfamily|F-box-like domain superfamily	PF00646|PF13516	F-box domain|Leucine Rich repeat
Mp8g10670		8	12101958	12110413	8455	0.862579	0.831733	0.858001	0.512004	0.193343	0.0688233	0.103755	-0.739221	-0.641701	0.0975197	-0.195508	-0.364947	99.519	99.697	0.470602	0.610186	1.33504	0.99792	2.29191	0.636618	0.950889	6.82857	2.73443	0.0230299	79	99	0.20202	0.934358	1.17091		IFT57/HIPPI		Huntingtin interacting protein 1 (Hip1) interactor Hippi; [T]			IPR019530	-|Intra-flagellar transport protein 57	PF10498	Intra-flagellar transport protein 57
Mp8g10680		8	12109851	12114001	4150	0.725275	0.762193	0.772896	0.520852	0.19304	0.0907517	0.102171	-0.607213	-0.572049	0.0351631	-0.0642184	-0.370156	100.31	100.46	0.642568	0.643161	1.11176	0.899035	1.81469	1.05822	1.12431	17.3122	2.4288	0.0180908	29	37	0.216216	0.698795	0.891566		CARBAMOYL-PHOSPHATE SYNTHASE ARGININE-SPECIFIC SMALL CHAIN,CARBAMOYLTRANSFERASE FAMILY MEMBER	Class I glutamine amidotransferase-like,Carbamoyl phosphate synthetase, small subunit N-terminal domain	Multifunctional pyrimidine synthesis protein CAD (includes carbamoyl-phophate synthetase, aspartate transcarbamylase, and glutamine amidotransferase); C-term missing; [R]	GO:0006541,GO:0004088,GO:0006207	glutamine metabolic process|carbamoyl-phosphate synthase (glutamine-hydrolyzing) activity|'de novo' pyrimidine nucleobase biosynthetic process	IPR002474,IPR006274,IPR036480,IPR017926,IPR035686,IPR029062	Carbamoyl-phosphate synthase small subunit, N-terminal domain|Carbamoyl-phosphate synthase, small subunit|-|Carbamoyl-phosphate synthase small subunit, N-terminal domain superfamily|Glutamine amidotransferase|Carbamoyl-phosphate synthase small subunit, GATase1 domain|Class I glutamine amidotransferase-like	PF00988|PF00117	Carbamoyl-phosphate synthase small chain, CPSase domain|Glutamine amidotransferase class-I
Mp8g10690		8	12121821	12125926	4105	0.751016	0.809572	0.697626	0.650681	0.192885	0.0872826	0.0856123	-0.626841	-0.617327	0.0095132	0.00923109	-0.437225	100.72	100.226	0.490743	0.451433	1.06086	0.778823	1.56844	0.782883	0.731269	114.922	1.78129	0.0155723	25	31	0.193548	0.609013	0.755177		BACTERIOOPSIN TRANSCRIPTIONAL ACTIVATOR,BACTERIOOPSIN TRANSCRIPTIONAL ACTIVATOR	F-box domain,Kelch motif	Kelch repeat-containing proteins; C-term missing; [R]	GO:0005515	protein binding	IPR015915,IPR036047	Kelch-type beta propeller|-|F-box-like domain superfamily	PF13415|PF13418	Galactose oxidase, central domain
Mp8g10700		8	12139168	12146315	7147	0.560582	0.667811	0.905	0.167109	0.192883	0.109853	0.167446	-0.492858	-0.497714	-0.0048551	-0.322838	-0.103725	100.722	100.368	0.70383	0.681166	1.53864	1.2092	1.38587	1.42806	1.36859	4.766	11.6577	0.0137593	36	57	0.368421	0.503708	0.797537		UBIQUITIN-CONJUGATING ENZYME E2 J2,UBIQUITIN-CONJUGATING ENZYME E2	UBC-like	Ubiquitin-protein ligase; [O]			IPR016135,IPR000608	-|Ubiquitin-conjugating enzyme/RWD-like|Ubiquitin-conjugating enzyme E2	PF00179	Ubiquitin-conjugating enzyme
Mp8g10710		8	12149716	12152626	2910	0.848089	0.838386	0.745804	0.707898	0.192853	0.0711652	0.0775494	-0.72233	-0.648941	0.0733892	-0.0356603	-0.470013	100.8	100.704	0.36852	0.457548	0.926367	0.797002	1.19649	0.510183	0.705069	25.9776	1.6957	0.0118699	20	27	0.259259	0.687285	0.927835
Mp8g10720		8	12154004	12157045	3041	0.773281	0.625584	0.681194	0.692031	0.193157	0.0842037	0.0800929	-0.646757	-0.468315	0.178442	0.022637	-0.460606	100	99.6	0.569322	0.792504	0.74573	0.746932	1.92354	0.880271	1.69225	32.943	1.62163	0.0192354	21	30	0.3	0.690562	0.986518
Mp8g10730		8	12157905	12159256	1351		0.781027							-0.588219					97.1429		0.495677					0.842674				0	7	1	0	0.518135
Mp8g10740		8	12176480	12178190	1710	0.977381	0.984118	0.984334	0.0699581	0.193044	0.034813	0.215906	-0.939305	-0.941846	-0.0025407	-1.01333	0.0927189	100.3	100.308	0.177753	0.156436	2.35722	1.68328	1.88856	0.189239	0.166095	2.32622	18.1547	0.0188291	10	13	0.230769	0.584795	0.760234								-
Mp8g10750		8	12190500	12199995	9495	0.59345	0.469979	0.657459	0.547809	0.19286	0.106144	0.0984596	-0.514748	-0.361825	0.152923	0.0429577	-0.384699	100.793	98.4457	0.729604	0.849394	0.661848	0.782645	1.75804	1.4174	2.34753	15.407	2.03444	0.0174422	53	92	0.423913	0.558188	0.968931		MYND DOMAIN-CONTAINING,OSJNBA0044M19.1 PROTEIN	HCP-like,HIT/MYND zinc finger-like	Extracellular protein SEL-1 and related proteins; N-term missing; C-term missing; [MOT]	GO:0005515	protein binding	IPR002893,IPR011990,IPR044508	-|Zinc finger, MYND-type|Tetratricopeptide-like helical domain superfamily|F-box protein At5g50450/At1g67340-like	PF01753	MYND finger
Mp8g10760		8	12209508	12214808	5300	0.80774	0.786768	0.259144	0.905975	0.193078	0.0787875	0.0419006	-0.678447	-0.592669	0.0857785	0.206643	-0.615994	100.2	100.286	0.308097	0.449687	0.131178	0.116219	1.36111	0.454121	0.758749	0.634807	0.188669	0.013584	20	63	0.68254	0.377358	1.18868			RNI-like				IPR032675	-|Leucine-rich repeat domain superfamily
Mp8g10770		8	12215112	12216586	1474	0.969253	0.977411	0.539608	0.977349	0.192776	0.0390099	0.02	-0.912733	-0.912735	-1.7e-06	0.106589	-0.704244	101	100.333	0.161243	0.127791	0.0730144	0.0576442	0	0.176659	0.140009	0.68501	0.0818526	0	2	9	0.777778	0.135685	0.610583		-,PSBP DOMAIN-CONTAINING PROTEIN 6, CHLOROPLASTIC	Mog1p/PsbP-like		GO:0019898,GO:0009654,GO:0009523,GO:0005509,GO:0015979	extrinsic component of membrane|photosystem II oxygen evolving complex|photosystem II|calcium ion binding|photosynthesis	IPR016123,IPR002683	-|Mog1/PsbP, alpha/beta/alpha sandwich|PsbP, C-terminal	PF01789	PsbP
Mp8g10780		8	12217775	12224224	6449	0.843612	0.848849	0.77107	0.668908	0.193234	0.0724714	0.0834184	-0.716905	-0.661054	0.055851	-0.0615095	-0.447301	99.8333	99.7945	0.487229	0.540888	0.998204	0.8301	2.94445	0.679628	0.81822	16.2284	1.8558	0.0294937	54	73	0.260274	0.837339	1.13196		FE(3+)-ZN(2+) PURPLE ACID PHOSPHATASE 12,ACID PHOSPHATASE RELATED	Metallo-dependent phosphatases,Purple acid phosphatase, N-terminal domain	Purple acid phosphatase; [G]	GO:0016787,GO:0046872,GO:0003993	hydrolase activity|metal ion binding|acid phosphatase activity	IPR008963,IPR039331,IPR029052,IPR015914,IPR041792,IPR004843,IPR025733	-|Purple acid phosphatase-like, N-terminal|Purple acid phosphatase-like|Metallo-dependent phosphatase-like|Purple acid phosphatase, N-terminal|Purple acid phosphatase, metallophosphatase domain|Calcineurin-like phosphoesterase domain, ApaH type|Iron/zinc	PF16656|PF00149|PF14008	Purple acid Phosphatase, N-terminal domain|Calcineurin-like phosphoesterase|Iron/zinc purple acid phosphatase-like protein C
Mp8g10790		8	12234337	12242448	8111	0.652589	0.7843	0.922787	0.159087	0.193141	0.0996137	0.170152	-0.555129	-0.59057	-0.0354411	-0.395685	-0.0937868	100.077	99.1429	0.80509	0.697136	1.69001	1.25187	2.82736	1.45028	1.18045	4.2711	13.3481	0.0282519	52	154	0.662338	0.641105	1.89866		ACID PHOSPHATASE RELATED,PURPLE ACID PHOSPHATASE 10	Purple acid phosphatase, N-terminal domain,Metallo-dependent phosphatases	Purple acid phosphatase; [G]	GO:0016787,GO:0046872,GO:0003993	hydrolase activity|metal ion binding|acid phosphatase activity	IPR041792,IPR004843,IPR029052,IPR039331,IPR015914,IPR008963,IPR025733	Purple acid phosphatase, metallophosphatase domain|Calcineurin-like phosphoesterase domain, ApaH type|-|Metallo-dependent phosphatase-like|Purple acid phosphatase-like|Purple acid phosphatase, N-terminal|Purple acid phosphatase-like, N-terminal|Iron/zinc purple acid phosphatase-like C-terminal domain	PF00149|PF16656|PF14008	Calcineurin-like phosphoesterase|Purple acid Phosphatase, N-terminal domain|Iron/zinc purple acid phosphatase-like protein C
Mp8g10800		8	12244809	12251698	6889	0.798845	0.847669	0.727192	0.668318	0.193097	0.0802939	0.0834125	-0.669599	-0.659672	0.0099271	-0.0174128	-0.447055	100.16	100.204	0.603552	0.602996	1.01253	0.784399	1.86826	0.901362	0.914084	58.1485	1.75459	0.0186528	94	98	0.0408163	1.36449	1.42256		ACYL-COA-BINDING DOMAIN-CONTAINING PROTEIN 5,GALACTOSE OXIDASE/KELCH REPEAT SUPERFAMILY PROTEIN	Kelch motif	Kelch repeat-containing proteins; C-term missing; [R]	GO:0005515	protein binding	IPR015915,IPR006652	-|Kelch-type beta propeller|Kelch repeat type 1	PF13418|PF13415|PF01344	Galactose oxidase, central domain|Kelch motif
Mp8g10810		8	12253385	12254089	704	0.959003	0.86897	0.521585	0.972571	0.192735	0.0425751	0.0221344	-0.89133	-0.685897	0.205433	0.11465	-0.695402	101.111	100.909	0.223572	0.754751	0.0968965	0.0830802	0.600925	0.25083	1.10039	0.84515	0.119471	0.00594322	9	11	0.181818	1.27841	1.5625								-
Mp8g10830		8	12273143	12278960	5817	0.565942	0.693459	0.609282	0.565269	0.193002	0.109399	0.0965123	-0.496229	-0.517879	-0.02165	0.07206	-0.393341	100.41	100.315	0.849128	0.826229	0.681111	0.743438	1.69365	1.71116	1.59541	9.452	1.89006	0.0168673	78	89	0.123596	1.3409	1.53		26S PROTEASOME REGULATORY SUBUNIT,26S PROTEASOME REGULATORY SUBUNIT 6B HOMOLOG	P-loop containing nucleoside triphosphate hydrolases	26S proteasome regulatory complex, ATPase RPT3; [O]	GO:0036402,GO:0005737,GO:0016887,GO:0005524,GO:0030163	proteasome-activating ATPase activity|cytoplasm|ATPase activity|ATP binding|protein catabolic process	IPR041569,IPR035256,IPR005937,IPR032501,IPR003593,IPR003959,IPR027417,IPR003960	-|AAA ATPase, AAA+ lid domain|26S Proteasome regulatory subunit 6B|26S proteasome regulatory subunit P45-like|Proteasomal ATPase OB C-terminal domain|AAA+ ATPase domain|ATPase, AAA-type, core|P-loop containing nucleoside triphosphate hydrolase|ATPase, AAA	PF17862|PF16450|PF00004	AAA+ lid domain|Proteasomal ATPase OB C-terminal domain|ATPase family associated with various cellular activities (AAA)
Mp8g10840		8	12277911	12280972	3061	0.917477	0.899823	0.709818	0.841031	0.192869	0.0559786	0.0563203	-0.812574	-0.727029	0.0855445	-0.00182586	-0.556559	100.757	100.48	0.290824	0.514925	0.935228	0.65869	1.06472	0.357904	0.708258	512.213	1.1835	0.0105673	37	50	0.26	1.20876	1.63345								-
Mp8g10850		8	12282940	12284638	1698	0.89315	0.93191	0.577301	0.890226	0.192882	0.0616947	0.0458385	-0.778698	-0.787885	-0.009187	0.0889246	-0.599412	100.731	100.741	0.553577	0.544922	0.183546	0.473338	1.5889	0.710901	0.691626	2.06406	0.789671	0.0157738	26	27	0.037037	1.53121	1.59011
Mp8g10860		8	12286759	12287667	908	0.561937	0.53984	0.102892	0.817495	0.194099	0.110861	0.06181	-0.49403	-0.40933	0.0847001	0.273316	-0.538807	97.75	98.7778	0.589943	0.508807	0.234319	0.233321	6.55108	1.19415	1.24303	0.857319	0.433032	0.0670187	4	9	0.555556	0.440529	0.991189								-
Mp8g10870		8	12287544	12292638	5094	0.756494	0.726136	0.866718	0.363829	0.19301	0.0866089	0.124655	-0.631597	-0.542324	0.0892726	-0.213376	-0.278546	100.385	100.192	0.550751	0.605024	1.54027	1.06568	1.51511	0.871999	1.11561	7.21855	3.82589	0.015093	39	47	0.170213	0.765607	0.922654		SERINE/THREONINE-PROTEIN KINASE FRAY2	Protein kinase-like (PK-like)	Serine/threonine protein kinase; [T]	GO:0005524,GO:0006468,GO:0004672	ATP binding|protein phosphorylation|protein kinase activity	IPR011009,IPR017441,IPR000719	Protein kinase-like domain superfamily|Protein kinase, ATP binding site|-|Protein kinase domain	PF00069	Protein kinase domain
Mp8g10880		8	12295899	12303580	7681	0.805678	0.8474	0.319748	0.891583	0.192931	0.0789685	0.0456279	-0.676479	-0.658981	0.017498	0.186823	-0.600324	100.606	100.59	0.508024	0.600085	0.160909	0.263355	1.87829	0.750983	0.910626	0.861292	0.438688	0.0186698	71	95	0.252632	0.924359	1.23682		COILED-COIL DOMAIN-CONTAINING PROTEIN 173					IPR039986,IPR043597	-|Coiled-coil domain-containing protein 173|Trichohyalin-plectin-homology domain	PF13868	Trichohyalin-plectin-homology domain
Mp8g10890		8	12302178	12303201	1023	0.200919	0.395504	0.0727958	0.495134	0.192777	0.157759	0.105447	-0.207888	-0.307196	-0.0993081	0.293359	-0.355859	101	100.812	0.819489	0.922943	0.1603	0.539366	0.816497	3.94197	3.00441	0.546431	1.51567	0.00808412	10	16	0.375	0.977517	1.56403
Mp8g10900		8	12306713	12308822	2109	0.67886	0.756881	0.76306	0.493423	0.19281	0.0963182	0.105685	-0.572754	-0.567111	0.0056432	-0.0525448	-0.355147	100.919	100.93	0.516885	0.505252	1.1823	0.895037	1.27755	0.902456	0.890923	22.5007	2.52019	0.0126592	37	43	0.139535	1.75439	2.03888		40S RIBOSOMAL PROTEIN S14/30S RIBOSOMAL PROTEIN S11,BNAA05G27530D PROTEIN	Translational machinery components	40S ribosomal protein S14; [J]	GO:0003735,GO:0005840,GO:0006412	structural constituent of ribosome|ribosome|translation	IPR036967,IPR018102,IPR001971	-|Ribosomal protein S11 superfamily|Ribosomal S11, conserved site|Ribosomal protein S11	PF00411	Ribosomal protein S11
Mp8g10910	MpUGT36	8	12317563	12321034	3471	0.627791	0.55025	0.170092	0.825105	0.192665	0.102064	0.0594196	-0.537784	-0.416917	0.120868	0.239168	-0.543196	101.304	100.162	0.636762	0.790845	0.204297	0.292898	0.926125	1.18405	1.89689	0.8542	0.539211	0.00914201	23	37	0.378378	0.662633	1.06597		GLYCOSYLTRANSFERASE,GLYCOSYLTRANSFERASE	UDP-Glycosyltransferase/glycogen phosphorylase	UDP-glucuronosyl and UDP-glucosyl transferase; N-term missing; C-term missing; [GC]	GO:0008194	UDP-glycosyltransferase activity	IPR002213,IPR035595	UDP-glucuronosyl/UDP-glucosyltransferase|-|UDP-glycosyltransferase family, conserved site	PF00201	UDP-glucoronosyl and UDP-glucosyl transferase
Mp8g10920		8	12328385	12329119	734		0.220636							-0.153238					64.9762		0.936323					6.11025				0	42	1	0	5.72207
Mp8g10930		8	12339941	12345631	5690	0.741238	0.859741	0.930326	0.17289	0.192989	0.0887789	0.165612	-0.618592	-0.673766	-0.0551742	-0.430877	-0.111513	100.44	100.432	0.741139	0.697989	1.77142	1.26486	1.48178	1.19811	1.03595	4.11119	11.3427	0.0147529	75	88	0.147727	1.3181	1.54657		SOLUBLE NSF ATTACHMENT PROTEIN SNAP,GAMMA-SOLUBLE NSF ATTACHMENT PROTEIN	TPR-like	Protein required for fusion of vesicles in vesicular transport, gamma-SNAP; [U]	GO:0005515,GO:0006886	protein binding|intracellular protein transport	IPR011990,IPR000744	Tetratricopeptide-like helical domain superfamily|-|NSF attachment protein	PF14938	Soluble NSF attachment protein, SNAP
Mp8g10940		8	12351677	12354061	2384	0.649231	0.782476	0.801166	0.406064	0.193754	0.100559	0.118672	-0.553261	-0.589268	-0.0360075	-0.101091	-0.305928	98.4571	98.3729	0.678373	0.675337	1.04105	0.96763	2.81114	1.22614	1.14606	10.2981	3.16293	0.0285519	35	59	0.40678	1.46812	2.47483								-
Mp8g10950		8	12357454	12360017	2563	0.859928	0.842625	0.995995	0.00666549	0.194302	0.0703357	0.407995	-0.736033	-0.654005	0.082028	-1.88661	0.869419	97	96.9273	0.659181	0.664219	2.81799	1.91683	1.33333	0.895586	1.01562	1.49368	2.20472	0.0137457	19	55	0.654545	0.741319	2.14592								-
Mp8g10960		8	12375268	12377235	1967	0.042587	0.576541	0.997055	0.00206453	0.193722	0.22177	0.651042	0.16666	-0.434762	-0.601422	-2.40569	1.86292	98.5	96.2264	1.6893	0.944425	4.36167	2.01437	2.12132	10.1362	2.17228	1.81306	1.0813	0.0215362	2	53	0.962264	0.101678	2.69446								-
Mp8g10970		8	12380605	12382318	1713	0.700713	0.750228	0.951587	0.102755	0.193152	0.0938804	0.193541	-0.589294	-0.561426	0.0278675	-0.559796	0.0020771	100	98.875	0.553256	0.705649	2.18905	1.46587	1.29099	0.938847	1.25689	3.91044	705.731	0.0129099	7	24	0.708333	0.40864	1.40105								-
Mp8g10980		8	12389808	12392058	2250	0.64982	0.706015	0.232464	0.815785	0.192924	0.0996423	0.0610628	-0.5537	-0.52787	0.0258307	0.216182	-0.537448	100.609	100.571	0.670306	0.680084	0.178036	0.363131	1.07615	1.21059	1.28836	0.823547	0.675659	0.0106964	23	28	0.178571	1.02222	1.24444								-
Mp8g10990		8	12404187	12409672	5485	0.511869	0.667972	0.680488	0.453017	0.192919	0.115137	0.110957	-0.461713	-0.497758	-0.0360446	0.0231653	-0.333956	100.628	100.547	0.600568	0.628179	1.13011	0.841731	1.52789	1.30074	1.26202	48.7846	2.52049	0.0151835	43	53	0.188679	0.783956	0.966272								-
Mp8g11000		8	12410096	12412117	2021	0.663898	0.804797	0.159491	0.849938	0.192865	0.0981574	0.0546091	-0.56219	-0.612075	-0.0498855	0.244139	-0.563468	100.773	100.6	0.501092	0.511448	0.183031	0.213049	1.50971	0.891322	0.835597	0.749699	0.378103	0.0149813	22	30	0.266667	1.08857	1.48441
Mp8g11010		8	12413285	12415048	1763	0.687401	0.816816	0.626185	0.663422	0.193078	0.0954511	0.0841588	-0.579499	-0.624836	-0.0453376	0.063281	-0.443956	100.21	100.318	0.663697	0.626461	0.609151	0.720707	1.87317	1.14529	1.0026	9.62614	1.62337	0.0186924	19	22	0.136364	1.07771	1.24787								-
Mp8g11015a		8	12418311	12418383	72	0.981269	0.962548	0.575711	0.98543	0.192655	0.0325516	0.0165683	-0.950335	-0.866705	0.0836295	0.0896659	-0.717836	101.333	100.6	0.0671364	0.129962	0.0296292	0.0241957	1.1547	0.070645	0.14995	0.33044	0.0337065	0.0113951	3	5	0.4	4.16667	6.94444
Mp8g11015b		8	12418391	12418463	72	0.940567	0.970328	0.481948	0.961895	0.192319	0.0480478	0.0247539	-0.856298	-0.889951	-0.033653	0.130727	-0.683395	102.25	102.4	0.144024	0.145671	0.0651973	0.0517847	0.957427	0.168194	0.163684	0.498728	0.0757756	0.00936359	4	5	0.2	5.55556	6.94444
Mp8g11020		8	12421520	12427044	5524	0.765919	0.841713	0.590965	0.756916	0.192814	0.0849709	0.0702653	-0.640134	-0.652921	-0.0127867	0.0821558	-0.499451	100.913	100.87	0.508522	0.485955	0.856599	0.627201	1.561	0.794399	0.744279	10.4265	1.25578	0.0154687	46	54	0.148148	0.83273	0.977553		DEAD-BOX ATP-DEPENDENT RNA HELICASE 50,DEAD-BOX ATP-DEPENDENT RNA HELICASE 50	P-loop containing nucleoside triphosphate hydrolases	ATP-dependent RNA helicase; [A]	GO:0003676,GO:0005524,GO:0004386	nucleic acid binding|ATP binding|helicase activity	IPR001650,IPR027417,IPR014014,IPR011545,IPR014001	-|Helicase, C-terminal|P-loop containing nucleoside triphosphate hydrolase|RNA helicase, DEAD-box type, Q motif|DEAD/DEAH box helicase domain|Helicase superfamily 1/2, ATP-binding domain	PF00271|PF00270	Helicase conserved C-terminal domain|DEAD/DEAH box helicase
Mp8g11030		8	12428998	12433757	4759	0.508217	0.638032	0.865186	0.217307	0.192914	0.115585	0.153073	-0.458997	-0.476766	-0.0177693	-0.209926	-0.162575	100.651	100.617	0.714915	0.693839	1.56787	1.11181	1.90092	1.55756	1.4553	7.46868	6.83873	0.0188863	43	47	0.0851064	0.903551	0.987602		PHOSPHOLIPID:DIACYLGLYCEROL ACYLTRANSFERASE 2-RELATED,LECITHIN-CHOLESTEROL ACYLTRANSFERASE-RELATED	alpha/beta-Hydrolases	Lecithin:cholesterol acyltransferase (LCAT)/Acyl-ceramide synthase; [I]	GO:0006629,GO:0008374	lipid metabolic process|O-acyltransferase activity	IPR029058,IPR003386	-|Alpha/Beta hydrolase fold|Lecithin:cholesterol/phospholipid:diacylglycerol acyltransferase	PF02450	Lecithin:cholesterol acyltransferase
Mp8g11040		8	12442804	12444757	1953	0.879307	0.845737	0.718888	0.782103	0.192996	0.0649475	0.0667283	-0.760068	-0.657495	0.102573	-0.00981807	-0.514785	100.429	100.5	0.654299	0.779232	0.411806	0.732573	1.82775	0.860843	1.18515	41.9437	1.42307	0.0181995	14	16	0.125	0.716846	0.819252		NUCLEAR LIM INTERACTOR-INTERACTING FACTOR-RELATED,SCP1-LIKE SMALL PHOSPHATASE 4-RELATED	HAD-like	TFIIF-interacting CTD phosphatase, including NLI-interacting factor (involved in RNA polymerase II regulation); N-term missing; [K]	GO:0016791	phosphatase activity	IPR004274,IPR011948,IPR036412,IPR023214	-|FCP1 homology domain|Dullard phosphatase domain, eukaryotic|HAD-like superfamily|HAD superfamily	PF03031	NLI interacting factor-like phosphatase
Mp8g11050		8	12449830	12451610	1780	0.39365	0.483179	0.926144	0.088008	0.193151	0.129439	0.202846	-0.378213	-0.370968	0.0072456	-0.411455	0.0395772	100.031	94.4568	0.334675	0.563589	1.733	1.29866	2.34843	0.884884	1.51924	4.21187	32.8133	0.023477	32	81	0.604938	1.79775	4.55056
Mp8g11060		8	12463754	12466598	2844	0.795135	0.825616	0.554803	0.804459	0.192996	0.0807205	0.0630242	-0.666435	-0.63415	0.0322845	0.0991434	-0.529826	100.432	100.415	0.758201	0.818999	0.338048	0.566818	1.96554	1.1377	1.29149	3.40969	1.06982	0.0195708	37	41	0.097561	1.30099	1.44163								-
Mp8g11070		8	12466762	12467800	1038	0.103081	0.0658368	0.0508864	0.340943	0.193569	0.185475	0.128991	-0.0479688	0.124951	0.17292	0.315848	-0.263209	98.9	98.6429	1.19907	1.2311	0.304902	0.605404	1.44914	24.9968	9.85271	0.965345	2.30009	0.0146526	10	14	0.285714	0.963391	1.34875
Mp8g11080		8	12472215	12476177	3962	0.740355	0.854537	0.74651	0.572937	0.193202	0.0891162	0.0956547	-0.617868	-0.668066	-0.0501975	-0.0363697	-0.397604	99.875	99.9	0.625501	0.592163	0.855304	0.849038	1.69747	1.01235	0.886385	23.5169	2.13538	0.016996	40	50	0.2	1.00959	1.26199								-
Mp8g11090		8	12476910	12479395	2485	0.745361	0.865053	0.889805	0.29104	0.192992	0.0881802	0.137279	-0.622112	-0.680401	-0.0582894	-0.274406	-0.227567	100.454	100.519	0.703237	0.64674	1.29698	1.14204	2.36497	1.1304	0.950527	4.7265	5.01847	0.0235427	22	27	0.185185	0.885312	1.08652								-
Mp8g11100		8	12507825	12509606	1781	0.801143	0.470623	0.850639	0.439155	0.198028	0.0849487	0.117788	-0.672151	-0.362235	0.309916	-0.180833	-0.325346	88.375	85.75	0.699572	0.9042	0.859194	1.07913	6.54517	1.04079	2.49617	4.75132	3.31686	0.0740614	8	20	0.6	0.449186	1.12296								-
Mp8g11120		8	12512519	12515271	2752	0.90493	0.859258	0.98557	0.0431782	0.19324	0.0593659	0.246015	-0.794726	-0.673324	0.121402	-1.0448	0.214772	99.7647	99.079	0.228009	0.483074	2.19114	1.66841	1.20049	0.286903	0.717447	2.0972	7.76832	0.0120332	17	38	0.552632	0.617733	1.38081		CARBONIC ANHYDRASE	Carbonic anhydrase	Carbonic anhydrase; [R]	GO:0004089,GO:0008270	carbonate dehydratase activity|zinc ion binding	IPR001148,IPR036398,IPR041891,IPR023561	-|Alpha carbonic anhydrase domain|Alpha carbonic anhydrase domain superfamily|Carbonic anhydrase, prokaryotic-like|Carbonic anhydrase, alpha-class	PF00194	Eukaryotic-type carbonic anhydrase
Mp8g11130		8	12515571	12516787	1216	0.690287	0.813597	0.946876	0.110777	0.193862	0.0959291	0.190715	-0.581377	-0.621896	-0.040519	-0.529501	-0.0132563	98.1429	95.94	0.649543	0.68513	2.04064	1.44234	1.86445	1.11725	1.10168	3.85389	108.804	0.0189973	7	50	0.86	0.575658	4.11184
Mp8g11140		8	12519395	12525607	6212	0.894799	0.9237	0.914777	0.356338	0.192726	0.0612423	0.125686	-0.780447	-0.771945	0.0085024	-0.361763	-0.27322	101.143	101.064	0.506599	0.496804	1.46329	1.16893	1.18056	0.649114	0.643574	4.04487	4.27835	0.0116722	42	47	0.106383	0.676111	0.7566		TRANSLATION ELONGATION FACTOR-RELATED,116 KDA U5 SMALL NUCLEAR RIBONUCLEOPROTEIN COMPONENT	Ribosomal protein S5 domain 2-like,EF-G C-terminal domain-like,P-loop containing nucleoside triphosphate hydrolases,Translation proteins	U5 snRNP-specific protein; [J]	GO:0003924,GO:0005525	GTPase activity|GTP binding	IPR044121,IPR020568,IPR005225,IPR035655,IPR000795,IPR004161,IPR035647,IPR000640,IPR014721,IPR005517,IPR009000,IPR027417,IPR031950	-|Snu114, GTP-binding domain|Ribosomal protein S5 domain 2-type fold|Small GTP-binding protein domain|116kDa U5 small nuclear ribonucleoprotein component, C-terminal|Translational (tr)-type GTP-binding domain|Translation elongation factor EFTu-like, domai	PF00009|PF03144|PF03764|PF00679|PF16004	Elongation factor Tu GTP binding domain|Elongation factor Tu domain 2|Elongation factor G, domain IV|Elongation factor G C-terminus|116 kDa U5 small nuclear ribonucleoprotein component N-terminus
Mp8g11150		8	12527648	12534132	6484	0.880191	0.919408	0.971435	0.0913703	0.192996	0.0647685	0.200167	-0.761155	-0.762692	-0.001537	-0.759164	0.0292774	100.424	100.254	0.434678	0.415761	2.0223	1.47878	1.5779	0.571077	0.545123	2.66385	50.5093	0.0157124	59	67	0.119403	0.909932	1.03331		APPR-1-P PROCESSING ENZYME FAMILY PROTEIN,GANGLIOSIDE INDUCED DIFFERENTIATION ASSOCIATED PROTEIN 2-RELATED	CRAL/TRIO domain,Macro domain-like	Hismacro and SEC14 domain-containing proteins; [BK],CDC42 Rho GTPase-activating protein; C-term missing; [TZ]			IPR001251,IPR036865,IPR035793,IPR002589,IPR043472	-|CRAL-TRIO lipid binding domain|CRAL-TRIO lipid binding domain superfamily|GDAP2, macro domain|Macro domain|Macro domain-like	PF13716|PF01661	Divergent CRAL/TRIO domain|Macro domain
Mp8g11160		8	12542028	12542872	844	0.824527	0.875946	0.95518	0.129358	0.193314	0.0761647	0.181324	-0.695397	-0.695397	1e-07	-0.588683	-0.0491323	99.5714	99.5714	0.731142	0.731142	2.02535	1.4703	1.39728	1.0514	1.0514	3.44048	29.9254	0.0140329	7	7	0	0.829384	0.829384
Mp8g11170		8	12545279	12550084	4805	0.606998	0.724848	0.753578	0.444464	0.192866	0.104728	0.112177	-0.523153	-0.541726	-0.0185735	-0.0419741	-0.328923	100.772	100.651	0.837965	0.809836	1.00934	0.899124	1.54709	1.60176	1.49492	24.0467	2.73354	0.0153524	57	66	0.136364	1.18626	1.37357								-
Mp8g11180		8	12552682	12554912	2230	0.721977	0.809733	0.24548	0.856309	0.192888	0.0910079	0.0532456	-0.604726	-0.617413	-0.012687	0.211535	-0.56921	100.714	100.761	0.665406	0.686921	0.229775	0.290828	1.61921	1.10034	1.11258	1.08623	0.510932	0.0160773	35	46	0.23913	1.56951	2.06278
Mp8g11200	MpNIP	8	12560489	12564531	4042	0.593155	0.695284	0.72572	0.466525	0.193041	0.106354	0.1093	-0.514573	-0.519345	-0.0047726	-0.0161711	-0.341413	100.3	100.239	0.779328	0.792027	0.753191	0.871734	1.3625	1.51452	1.52505	46.5765	2.55331	0.0135843	40	46	0.130435	0.989609	1.13805		AQUAPORIN NIP2-1	Aquaporin-like	Aquaporin (major intrinsic protein family); [G]	GO:0055085,GO:0016020,GO:0015267	transmembrane transport|membrane|channel activity	IPR000425,IPR034294,IPR022357,IPR023271	-|Major intrinsic protein|Aquaporin transporter|Major intrinsic protein, conserved site|Aquaporin-like	PF00230	Major intrinsic protein
Mp8g11210		8	12575143	12579080	3937	0.548212	0.768525	0.632252	0.531587	0.192941	0.111252	0.10081	-0.484912	-0.577199	-0.0922871	0.0588679	-0.375575	100.571	100.611	0.681142	0.59859	0.997727	0.777837	1.55839	1.40467	1.03706	16.9486	2.07106	0.0154953	35	54	0.351852	0.889002	1.3716			NAD(P)-binding Rossmann-fold domains	1-Acyl dihydroxyacetone phosphate reductase and related dehydrogenases; C-term missing; [Q]			IPR036291	NAD(P)-binding domain superfamily|-
Mp8g11220		8	12584473	12589233	4760	0.173529	0.141761	0.788975	0.134902	0.193537	0.164208	0.179625	-0.173951	-0.0503059	0.123646	-0.0842182	-0.0578131	99.2439	99.2708	0.904044	0.949419	1.10972	1.04914	5.43323	5.1971	18.8729	13.1767	18.1472	0.0547463	82	96	0.145833	1.72269	2.01681		OS03G0100030 PROTEIN,OS03G0100030 PROTEIN			GO:0004222,GO:0016020,GO:0071586	metalloendopeptidase activity|membrane|CAAX-box protein processing	IPR003675	-|Type II CAAX prenyl endopeptidase Rce1-like	PF02517	CPBP intramembrane metalloprotease
Mp8g11230		8	12618450	12620009	1559	0.393179	0.569137	0.921079	0.0935528	0.193593	0.129921	0.199621	-0.377881	-0.430009	-0.052128	-0.387988	0.0233202	98.8889	96.8636	0.851993	0.830447	1.10914	1.33467	3.1798	2.25466	1.93123	2.85869	57.2321	0.0321553	9	22	0.590909	0.577293	1.41116		V-TYPE PROTON ATPASE PROTEOLIPID SUBUNIT,V-TYPE PROTON ATPASE PROTEOLIPID SUBUNIT	F1F0 ATP synthase subunit C	Vacuolar H+-ATPase V0 sector, subunits c/c'; [C]	GO:0015078,GO:0033177,GO:1902600,GO:0033179	proton transmembrane transporter activity|proton-transporting two-sector ATPase complex, proton-transporting domain|proton transmembrane transport|proton-transporting V-type ATPase, V0 domain	IPR011555,IPR002379,IPR035921,IPR000245	-|V-ATPase proteolipid subunit C, eukaryotic|V-ATPase proteolipid subunit C-like domain|F/V-ATP synthase subunit C superfamily|V-ATPase proteolipid subunit	PF00137	ATP synthase subunit C
Mp8g11240		8	12627007	12629567	2560	0.833539	0.905886	0.917957	0.273167	0.192975	0.0741587	0.140688	-0.705311	-0.737703	-0.0323924	-0.373381	-0.212892	100.5	100.569	0.635204	0.582883	1.533	1.20237	2.32956	0.900602	0.790132	4.10574	5.6478	0.0231797	42	51	0.176471	1.64062	1.99219		CARBONIC ANHYDRASE	Carbonic anhydrase	Carbonic anhydrase; [R]	GO:0004089,GO:0008270	carbonate dehydratase activity|zinc ion binding	IPR001148,IPR023561,IPR036398,IPR041891	Alpha carbonic anhydrase domain|-|Carbonic anhydrase, alpha-class|Alpha carbonic anhydrase domain superfamily|Carbonic anhydrase, prokaryotic-like	PF00194	Eukaryotic-type carbonic anhydrase
Mp8g11250		8	12632447	12633291	844	0.0597868	0.201749	0.741445	0.0745591	0.195108	0.208732	0.214005	0.0808786	-0.131186	-0.212065	-0.0305033	0.0773486	95	96.0833	1.41455	1.17459	0.565987	1.16154	2.73861	17.4898	8.95365	18.555	15.0169	0.0288275	5	12	0.583333	0.592417	1.4218								-
Mp8g11260		8	12644430	12646505	2075	0.988985	0.987874	0.996643	0.00701941	0.192484	0.0274105	0.401922	-0.979798	-0.960814	0.0189838	-2.09985	0.853418	101.8	100.422	0.0623013	0.0990345	2.94972	2.18735	1.09545	0.0635858	0.103073	1.40473	2.56304	0.0107608	5	45	0.888889	0.240964	2.16867								-
Mp8g11270		8	12653811	12661688	7877	0.938858	0.965713	0.977619	0.0878311	0.193247	0.0494249	0.203055	-0.853787	-0.874969	-0.0211821	-0.860938	0.0401105	99.7607	99.8247	0.339295	0.318387	2.08041	1.52549	1.87382	0.397401	0.363884	2.41645	38.0321	0.0187831	117	154	0.24026	1.48534	1.95506		PROTEASE 4	ClpP/crotonase		GO:0008233,GO:0016021,GO:0006508,GO:0006465	peptidase activity|integral component of membrane|proteolysis|signal peptide processing	IPR029045,IPR004635,IPR002142,IPR004634	-|ClpP/crotonase-like domain superfamily|Peptidase S49, SppA|Peptidase S49|Peptidase S49, protease IV	PF01343	Peptidase family S49
Mp8g11280		8	12669420	12676960	7540	0.942216	0.943285	0.746039	0.849171	0.192961	0.0484374	0.0548621	-0.857904	-0.811063	0.0468412	-0.0359932	-0.562785	100.516	100.476	0.268824	0.335333	0.910614	0.684719	1.48656	0.31335	0.413448	25.2996	1.21666	0.0147893	95	105	0.0952381	1.25995	1.39257		NON-SPECIFIC PHOSPHOLIPASE C1,NON-SPECIFIC PHOSPHOLIPASE C4-RELATED			GO:0016788,GO:0003824	hydrolase activity, acting on ester bonds|catalytic activity	IPR007312,IPR017850	Phosphoesterase|-|Alkaline-phosphatase-like, core domain superfamily	PF04185	Phosphoesterase family
Mp8g11290		8	12683426	12691897	8471	0.830771	0.870634	0.885682	0.38418	0.192944	0.0746968	0.121242	-0.701924	-0.688165	0.0137582	-0.26062	-0.29229	100.562	100.526	0.52776	0.537173	1.33923	1.08413	1.48443	0.751876	0.780587	5.13865	3.70907	0.0147613	89	97	0.0824742	1.05064	1.14508		DNA REPAIR PROTEIN RADA,DNA REPAIR PROTEIN RADA-LIKE PROTEIN	Ribosomal protein S5 domain 2-like,P-loop containing nucleoside triphosphate hydrolases		GO:0003684,GO:0006281,GO:0008094,GO:0003677,GO:0005524	damaged DNA binding|DNA repair|DNA-dependent ATPase activity|DNA binding|ATP binding	IPR020568,IPR027417,IPR020588,IPR014721,IPR003593,IPR004504,IPR041166	-|Ribosomal protein S5 domain 2-type fold|P-loop containing nucleoside triphosphate hydrolase|DNA recombination and repair protein RecA-like, ATP-binding domain|Ribosomal protein S5 domain 2-type fold, subgroup|AAA+ ATPase domain|DNA repair protein RadA|L	PF13541|PF13481|PF18073	Subunit ChlI of Mg-chelatase|AAA domain|Rubredoxin metal binding domain
Mp8g11300		8	12692777	12695547	2770	0.907169	0.970703	0.915661	0.368843	0.193056	0.0586482	0.123885	-0.797876	-0.891963	-0.0940869	-0.36564	-0.281801	100.275	100.537	0.41531	0.32719	1.57395	1.16862	2.06295	0.52052	0.36682	4.30465	4.14696	0.0205729	40	80	0.5	1.44404	2.88809		RNA-BINDING PROTEIN PNO1,RIBONUCLEASE Y	Eukaryotic type KH-domain (KH-domain type I)	Predicted RNA-binding protein Pno1p interacting with Nob1p and involved in 26S proteasome assembly; N-term missing; [O]	GO:0003723,GO:0003676	RNA binding|nucleic acid binding	IPR039912,IPR004087,IPR036612	-|Pre-rRNA-processing protein PNO1-like|K Homology domain|K Homology domain, type 1 superfamily
Mp8g11310		8	12702810	12704578	1768	0.882488	0.923378	0.767595	0.726715	0.192916	0.0642653	0.0745699	-0.763677	-0.771225	-0.0075479	-0.0580217	-0.482209	100.63	100.5	0.539255	0.518278	1.09728	0.802838	1.14852	0.70613	0.672019	18.9115	1.66492	0.0114133	27	30	0.1	1.52715	1.69683		U6 SNRNA-ASSOCIATED SM-LIKE PROTEIN LSM3,U6 SNRNA-ASSOCIATED SM-LIKE PROTEIN LSM3	Sm-like ribonucleoproteins	Small nuclear ribonucleoprotein (snRNP) LSM3; [A]	GO:0003723,GO:0000956,GO:0000398	RNA binding|nuclear-transcribed mRNA catabolic process|mRNA splicing, via spliceosome	IPR010920,IPR034105,IPR040002,IPR001163	LSM domain superfamily|Sm-like protein Lsm3|-|U6 snRNA-associated Sm-like protein Lsm3|LSM domain, eukaryotic/archaea-type	PF01423	LSM domain
Mp8g11320		8	12706421	12712213	5792	0.922719	0.936149	0.949938	0.219489	0.193234	0.0547158	0.152918	-0.82228	-0.796013	0.0262671	-0.549826	-0.164406	99.7963	99.3636	0.488006	0.508532	1.71958	1.32201	1.92677	0.593479	0.638849	3.12751	8.04111	0.019307	54	66	0.181818	0.93232	1.1395		XENOTROPIC AND POLYTROPIC RETROVIRUS RECEPTOR 1-RELATED,EXS (ERD1/XPR1/SYG1) FAMILY PROTEIN		Predicted small molecule transporter; N-term missing; [U]	GO:0016021	integral component of membrane	IPR004342	-|EXS, C-terminal	PF03124	EXS family
Mp8g11330		8	12713436	12719597	6161	0.936738	0.957558	0.823134	0.729016	0.193047	0.0502772	0.0743018	-0.847524	-0.853661	-0.0061365	-0.13449	-0.483847	100.286	100.016	0.379908	0.363988	1.23615	0.877143	1.58565	0.448257	0.426384	9.19135	1.81285	0.0158113	21	121	0.826446	0.340854	1.96397		WD40 REPEAT PROTEIN,WD REPEAT-CONTAINING PROTEIN 5B	WD40 repeat-like	Conserved WD40 repeat-containing protein; [S]	GO:0005515	protein binding	IPR001680,IPR019775,IPR020472,IPR015943,IPR017986,IPR036322	WD40 repeat|WD40 repeat, conserved site|G-protein beta WD-40 repeat|-|WD40/YVTN repeat-like-containing domain superfamily|WD40-repeat-containing domain|WD40-repeat-containing domain superfamily	PF00400	WD domain, G-beta repeat
Mp8g11340		8	12719783	12723420	3637	0.971314	0.971294	0.927204	0.441397	0.192912	0.0386835	0.112821	-0.915509	-0.894888	0.0206214	-0.414737	-0.326669	100.645	100.204	0.257028	0.300897	1.60367	1.18266	1.3552	0.280749	0.336239	3.86672	3.62036	0.0134651	31	44	0.295455	0.852351	1.20979		OS01G0219000 PROTEIN			GO:0005783,GO:0043248	endoplasmic reticulum|proteasome assembly	IPR016565	Proteasome assembly chaperone 1|-	PF16094	Proteasome assembly chaperone 4
Mp8g11350		8	12723601	12729948	6347	0.972905	0.962226	0.766182	0.881909	0.192721	0.0373836	0.047307	-0.922042	-0.865771	0.0562707	-0.0559542	-0.592712	101.158	100.422	0.39108	0.42167	0.914982	0.675145	1.28455	0.424146	0.487046	16.3523	1.13908	0.0126985	38	45	0.155556	0.598708	0.708996		NUCLEAR PORE COMPLEX PROTEIN NUP160	WD40 repeat-like	Nuclear pore complex, Nup160 component; [YU]	GO:0005515	protein binding	IPR035192,IPR036322,IPR021717	Nuclear pore complex protein NUP160|-|WD40-repeat-containing domain superfamily|Nucleoporin Nup120/160	PF17238|PF11715	Family of unknown function (DUF5311)|Nucleoporin Nup120/160
Mp8g11360		8	12732357	12735962	3605	0.858161	0.911091	0.779728	0.676812	0.192961	0.069308	0.0820895	-0.734014	-0.745932	-0.0119175	-0.0715828	-0.45183	100.516	100.275	0.587795	0.521989	0.989124	0.840461	1.48034	0.800795	0.699781	13.8179	1.86013	0.0147274	31	40	0.225	0.859917	1.10957		CARBONIC ANHYDRASE	Carbonic anhydrase	Carbonic anhydrase; [R]	GO:0004089,GO:0008270	carbonate dehydratase activity|zinc ion binding	IPR036398,IPR001148,IPR018338,IPR023561,IPR041891	Alpha carbonic anhydrase domain superfamily|Alpha carbonic anhydrase domain|-|Carbonic anhydrase, alpha-class, conserved site|Carbonic anhydrase, alpha-class|Carbonic anhydrase, prokaryotic-like	PF00194	Eukaryotic-type carbonic anhydrase
Mp8g11370		8	12736957	12738968	2011	0.968369	0.949294	0.997762	0.00412906	0.192599	0.038898	0.501449	-0.912308	-0.827292	0.0850162	-2.59363	1.25874	101.5	100.875	0.175045	0.302933	2.94947	2.16567	1.87083	0.191871	0.366175	1.1372	1.7205	0.0184318	6	24	0.75	0.298359	1.19344
Mp8g11380		8	12740174	12741733	1559	0.884196	0.928959	0.38418	0.931517	0.193352	0.0643203	0.0347549	-0.765984	-0.782421	-0.016437	0.165453	-0.646043	99.4667	99.4375	0.403799	0.395608	0.164208	0.157689	1.12546	0.527164	0.505621	0.992478	0.244084	0.011315	15	16	0.0625	0.962155	1.0263		UPF0315 PROTEIN-RELATED,BNAA09G30730D PROTEIN	Trm112p-like	Uncharacterized conserved protein; [S]	GO:0046982	protein heterodimerization activity	IPR005651,IPR039127	Trm112-like|-|Multifunctional methyltransferase subunit Trm112	PF03966	Trm112p-like protein
Mp8g11390		8	12748945	12764441	15496	0.870825	0.902452	0.722186	0.766295	0.192935	0.0667406	0.069076	-0.749093	-0.73193	0.0171625	-0.0130472	-0.504809	100.582	100.349	0.441465	0.443503	0.929077	0.723567	1.35963	0.589333	0.605936	71.209	1.43335	0.0135177	122	146	0.164384	0.7873	0.942179		EPHRIN TYPE-B RECEPTOR						-
Mp8g11400		8	12771189	12772973	1784	0.97585	0.97344	0.559868	0.98195	0.193081	0.0358979	0.0186495	-0.933075	-0.904729	0.0283461	0.0966413	-0.71073	100.2	100.192	0.210284	0.268474	0.0894457	0.0793233	1.73509	0.225366	0.296745	0.925543	0.111608	0.0173162	20	26	0.230769	1.12108	1.4574		-,RIBOSOMAL PROTEIN	Ribosomal protein L36	Mitochondrial/chloroplast ribosomal protein L36; [J]	GO:0003735,GO:0005840,GO:0006412	structural constituent of ribosome|ribosome|translation	IPR000473,IPR035977	Ribosomal protein L36|-|Ribosomal protein L36 superfamily	PF00444	Ribosomal protein L36
Mp8g11410		8	12790161	12792611	2450	0.917182	0.947631	0.937629	0.275585	0.193109	0.0563442	0.140374	-0.811861	-0.823288	-0.0114271	-0.471021	-0.214803	100.111	100.053	0.460009	0.449815	1.80351	1.2832	0.963382	0.566611	0.546364	3.82895	5.97382	0.00962313	18	19	0.0526316	0.734694	0.77551		PEROXISOMAL NICOTINAMIDE ADENINE DINUCLEOTIDE CARRIER,MITOCHONDRIAL NICOTINAMIDE ADENINE DINUCLEOTIDE TRANSPORTER 1-RELATED-RELATED	Mitochondrial carrier	Predicted mitochondrial carrier protein; [C]	GO:0055085,GO:0006862	transmembrane transport|nucleotide transport	IPR018108,IPR023395,IPR044712	Mitochondrial substrate/solute carrier|-|Mitochondrial carrier domain superfamily|NAD/FAD transporter SLC25A32-like	PF00153	Mitochondrial carrier protein
Mp8g11420		8	12794241	12803828	9587	0.769099	0.806031	0.472113	0.818026	0.193438	0.0850871	0.0611396	-0.643122	-0.613646	0.0294761	0.134189	-0.539257	99.3333	99.0971	0.641835	0.706099	0.27661	0.499404	3.59602	0.997999	1.15066	2.06135	0.926095	0.0362016	69	103	0.330097	0.719725	1.07437		WD40 REPEAT PF20,SPERM-ASSOCIATED ANTIGEN 16 PROTEIN	WD40 repeat-like	G protein beta subunit-like protein; [T]	GO:0005515	protein binding	IPR020472,IPR001680,IPR017986,IPR019775,IPR015943,IPR036322	-|G-protein beta WD-40 repeat|WD40 repeat|WD40-repeat-containing domain|WD40 repeat, conserved site|WD40/YVTN repeat-like-containing domain superfamily|WD40-repeat-containing domain superfamily	PF00400	WD domain, G-beta repeat
Mp8g11450	MpAP2L1	8	12814167	12823618	9451	0.703952	0.873638	0.986042	0.0247154	0.193414	0.0937075	0.284253	-0.591906	-0.691564	-0.099658	-1.06616	0.369711	99.3111	98.0114	0.593761	0.53962	2.19239	1.64173	1.6212	1.00313	0.780289	2.05635	4.44057	0.0163244	45	88	0.488636	0.47614	0.931118	transcription factor, AP2/ERF	AP2-LIKE ETHYLENE-RESPONSIVE TRANSCRIPTION FACTOR,AP2-LIKE ETHYLENE-RESPONSIVE TRANSCRIPTION FACTOR BBM	DNA-binding domain		GO:0003700,GO:0003677,GO:0006355	DNA-binding transcription factor activity|DNA binding|regulation of transcription, DNA-templated	IPR001471,IPR016177,IPR036955	AP2/ERF domain|DNA-binding domain superfamily|-|AP2/ERF domain superfamily	PF00847	AP2 domain
Mp8g11460		8	12826780	12828379	1599	0.730282	0.841874	0.876612	0.316876	0.193356	0.0904838	0.132563	-0.610724	-0.653089	-0.0423658	-0.235511	-0.247595	99.4667	99.4706	0.809741	0.767113	1.46387	1.12059	1.72654	1.32587	1.17459	6.21572	4.5259	0.017358	15	17	0.117647	0.938086	1.06316
Mp8g11470		8	12839681	12840949	1268	0.816929	0.932768	0.910183	0.285495	0.1931	0.0773423	0.138369	-0.687139	-0.789494	-0.102355	-0.34149	-0.223269	100.143	100.818	0.583409	0.475067	1.20837	1.25562	1.57359	0.849041	0.601736	3.53853	5.62378	0.0157135	7	11	0.363636	0.55205	0.867508
Mp8g11480		8	12841567	12843203	1636	0.963892	0.964479	0.535014	0.974754	0.192778	0.0406198	0.0212636	-0.903193	-0.872433	0.0307603	0.108523	-0.699104	101	100.444	0.261159	0.324867	0.111321	0.0984533	1.06905	0.289151	0.372369	1.02578	0.140828	0.0105846	8	18	0.555556	0.488998	1.10024
Mp8g11490		8	12865442	12873912	8470	0.499971	0.576595	0.829083	0.265145	0.19305	0.116675	0.142252	-0.45337	-0.434789	0.0185807	-0.143361	-0.207002	100.291	100.267	0.848507	0.880844	1.43603	1.04163	2.00737	1.87156	2.02591	10.0169	5.032	0.0200154	79	86	0.0813953	0.932704	1.01535		METHIONINE S-METHYLTRANSFERASE,METHIONINE S-METHYLTRANSFERASE	PLP-dependent transferases,S-adenosyl-L-methionine-dependent methyltransferases		GO:0030170,GO:0009058,GO:0003824,GO:0008168	pyridoxal phosphate binding|biosynthetic process|catalytic activity|methyltransferase activity	IPR015421,IPR007848,IPR015422,IPR004839,IPR025779,IPR029063,IPR015424	-|Pyridoxal phosphate-dependent transferase, major domain|Methyltransferase small domain|Pyridoxal phosphate-dependent transferase, small domain|Aminotransferase, class I/classII|Methionine S-methyltransferase|S-adenosyl-L-methionine-dependent methyltrans	PF05175|PF00155	Methyltransferase small domain|Aminotransferase class I and II
Mp8g11500		8	12879423	12884104	4681	0.911822	0.937007	0.840214	0.645019	0.19273	0.0573585	0.0861918	-0.803549	-0.797411	0.0061379	-0.161442	-0.43435	101.13	99.9242	0.403035	0.457914	1.3142	0.925596	1.04694	0.501568	0.574251	8.14039	2.13099	0.0103525	54	66	0.181818	1.1536	1.40996		MITOCHONDRIAL SUBSTRATE CARRIER FAMILY PROTEIN,FI19922P1-RELATED	Mitochondrial carrier	Mitochondrial carrier protein CGI-69; [C]			IPR018108,IPR023395	Mitochondrial substrate/solute carrier|Mitochondrial carrier domain superfamily|-	PF00153	Mitochondrial carrier protein
Mp8g11520		8	12896892	12898579	1687	0.987748	0.987766	0.98186	0.0907214	0.192966	0.0295006	0.200647	-0.970348	-0.959696	0.0106517	-0.959	0.0312536	100.5	100.261	0.0931698	0.150985	2.24929	1.61626	1.36626	0.0960169	0.157326	2.34545	51.7143	0.0135946	16	23	0.304348	0.948429	1.36337								-
Mp8g11530		8	12901232	12907794	6562	0.960476	0.979932	0.964603	0.178081	0.19289	0.0422021	0.164069	-0.894478	-0.921221	-0.0267424	-0.683383	-0.117405	100.704	100.605	0.331409	0.29653	1.9791	1.40437	1.40844	0.370505	0.321888	2.89603	11.9618	0.0139859	98	129	0.24031	1.49345	1.96586		FLAVIN MONOAMINE OXIDASE,LYSINE-SPECIFIC HISTONE DEMETHYLASE 1 HOMOLOG 1	FAD-linked reductases, C-terminal domain,Homeodomain-like,FAD/NAD(P)-binding domain	Amine oxidase; [Q]	GO:0016491,GO:0005515	oxidoreductase activity|protein binding	IPR007526,IPR036188,IPR002937,IPR036388,IPR009057	SWIRM domain|FAD/NAD(P)-binding domain superfamily|-|Amine oxidase|Winged helix-like DNA-binding domain superfamily|Homeobox-like domain superfamily	PF01593|PF04433	Flavin containing amine oxidoreductase|SWIRM domain
Mp8g11540		8	12913589	12917231	3642	0.802497	0.85899	0.943931	0.155253	0.192913	0.0795158	0.171447	-0.673139	-0.673139	1e-07	-0.514643	-0.0876867	100.639	100.639	0.707417	0.707417	1.79681	1.32955	1.24563	1.05092	1.05092	3.49138	15.1625	0.0123772	36	36	0	0.988468	0.988468		NADH DEHYDROGENASE UBIQUINONE IRON-SULFUR PROTEIN 8, MITOCHONDRIAL,-	4Fe-4S ferredoxins	NADH:ubiquinone oxidoreductase, NDUFS8/23 kDa subunit; N-term missing; [C]	GO:0051539,GO:0016020,GO:0016651	4 iron, 4 sulfur cluster binding|membrane|oxidoreductase activity, acting on NAD(P)H	IPR017896,IPR010226,IPR017900	4Fe-4S ferredoxin-type, iron-sulphur binding domain|-|NADH-quinone oxidoreductase, chain I|4Fe-4S ferredoxin, iron-sulphur binding, conserved site	PF12838	4Fe-4S dicluster domain
Mp8g11550		8	12917322	12923908	6586	0.849915	0.882277	0.855233	0.503805	0.192969	0.0708291	0.104575	-0.725038	-0.702784	0.0222544	-0.188948	-0.360265	100.492	100.54	0.512452	0.560975	1.42817	0.997058	1.37384	0.706794	0.798219	7.55855	2.76757	0.0136711	61	74	0.175676	0.926207	1.1236		UNCHARACTERIZED,BNAC08G40070D PROTEIN	P-loop containing nucleoside triphosphate hydrolases	RNA polymerase II elongator associated protein; [R]			IPR013641,IPR027417	Protein KTI12/L-seryl-tRNA(Sec) kinase|-|P-loop containing nucleoside triphosphate hydrolase	PF08433	Chromatin associated protein KTI12
Mp8g11560	MpASLBD2	8	12949334	12954923	5589	0.842728	0.847132	0.750456	0.695275	0.192812	0.072251	0.079385	-0.715606	-0.658719	0.0568869	-0.0401409	-0.46241	100.92	100.737	0.724677	0.796433	0.83332	0.795763	1.62682	1.01268	1.20906	20.7599	1.7209	0.0161199	50	57	0.122807	0.894614	1.01986	transcription factor, ASL/LBD	LOB DOMAIN CONTAINING PROTEIN,LOB DOMAIN-CONTAINING PROTEIN 20					IPR004883	-|Lateral organ boundaries, LOB	PF03195	Lateral organ boundaries (LOB) domain
Mp8g11570		8	12973824	12978851	5027	0.412853	0.368192	0.665881	0.387778	0.192941	0.127007	0.120771	-0.391365	-0.285996	0.105368	0.0348535	-0.294154	100.564	100.522	0.969347	1.06848	0.924075	0.858534	1.14236	2.47684	3.736	26.5131	2.91865	0.0113595	39	46	0.152174	0.775811	0.915059		EXPRESSED PROTEIN,EXPRESSED PROTEIN						-
Mp8g11580		8	12999194	13002463	3269	0.179419	0.303429	0.81642	0.1211	0.193608	0.163126	0.185142	-0.18109	-0.236722	-0.0556318	-0.12337	-0.0341411	99.0417	98.9655	0.993317	0.981072	1.27236	1.10466	5.5676	5.4852	4.1444	10.3134	32.3556	0.0562147	24	29	0.172414	0.73417	0.887121								-
Mp8g11590		8	13005992	13008600	2608	0.888496	0.927349	0.978974	0.0635286	0.192822	0.0627252	0.220844	-0.772211	-0.779193	-0.0069825	-0.886584	0.114105	100.882	100.833	0.735956	0.748196	2.20245	1.58633	1.11144	0.953051	0.960218	2.4842	13.9024	0.0110172	17	30	0.433333	0.651841	1.15031								-
Mp8g11600		8	13042942	13045244	2302	0.548094	0.79208	0.197185	0.755324	0.192708	0.111027	0.0703604	-0.484847	-0.597626	-0.112779	0.228057	-0.498741	101.191	101.138	0.811795	0.735229	0.213302	0.418608	1.12335	1.67433	1.23025	0.935299	0.83933	0.0111013	21	29	0.275862	0.91225	1.25977								-
Mp8g11610		8	13068452	13070884	2432	0.984862	0.961206	0.982567	0.0858845	0.192831	0.0307933	0.204325	-0.961842	-0.862451	0.0993908	-0.972535	0.0467219	100.857	101	0.126741	0.547566	2.24752	1.61208	0.963624	0.131769	0.634895	2.31099	34.5037	0.00955435	21	27	0.222222	0.863487	1.1102								-
Mp8g11620		8	13073104	13075104	2000	0.770454	0.901647	0.986336	0.0261311	0.19283	0.0842921	0.277929	-0.644147	-0.730479	-0.0863311	-1.08657	0.346674	100.889	100.667	0.872668	0.76097	2.50673	1.73412	2.42097	1.35476	1.04174	2.30701	5.00218	0.0239964	9	12	0.25	0.45	0.6								-
Mp8g11630		8	13115833	13117703	1870	0.871885	0.897301	0.376112	0.924733	0.192504	0.0661341	0.0361749	-0.750063	-0.723558	0.0265055	0.168019	-0.637453	101.75	101.167	0.476796	0.508194	0.194961	0.185835	1.38873	0.635674	0.702355	1.16035	0.291527	0.0136484	8	12	0.333333	0.427808	0.641711		F-BOX/KELCH-REPEAT PROTEIN	Kelch motif		GO:0005515	protein binding	IPR015915	Kelch-type beta propeller|-
Mp8g11640		8	13149221	13151545	2324	0.968722	0.980469	0.975617	0.118032	0.192854	0.0391239	0.185786	-0.912531	-0.924814	-0.0122835	-0.822887	-0.0285759	100.8	100.6	0.297196	0.276145	2.13054	1.51479	1.29721	0.325683	0.298594	2.58911	53.0093	0.0128692	30	40	0.25	1.29088	1.72117								-
Mp8g11650		8	13155412	13158016	2604	0.885139	0.895369	0.845574	0.581667	0.19287	0.0636066	0.0942001	-0.767293	-0.721232	0.0460612	-0.171802	-0.402089	100.758	100.757	0.366825	0.41108	1.38167	0.963521	1.37	0.478076	0.569969	8.04222	2.39629	0.013597	33	37	0.108108	1.26728	1.42089
Mp8g11660		8	13168813	13172856	4043	0.879955	0.928422	0.763119	0.729605	0.192847	0.0646827	0.0740396	-0.760761	-0.781131	-0.0203699	-0.0525844	-0.484258	100.823	100.759	0.419908	0.399719	1.12293	0.787792	1.57106	0.551957	0.511718	21.3548	1.6268	0.0155823	51	58	0.12069	1.26144	1.43458		DUF614 FAMILY PROTEIN-RELATED,PROTEIN PLANT CADMIUM RESISTANCE 11					IPR006461	PLAC8 motif-containing protein|-	PF04749	PLAC8 family
Mp8g11680	MpPKC11	8	13189155	13191350	2195	0.891677	0.894082	0.701926	0.815254	0.193043	0.0622659	0.0612867	-0.776309	-0.719987	0.0563224	0.00563335	-0.536953	100.292	100.115	0.478389	0.557071	0.645795	0.6795	1.26763	0.616235	0.773724	114.638	1.26548	0.0126394	24	26	0.0769231	1.09339	1.18451		LACHRYMATORY-FACTOR SYNTHASE,LACHRYMATORY-FACTOR SYNTHASE	Bet v1-like				IPR023393,IPR019587	START-like domain superfamily|-|Polyketide cyclase/dehydrase	PF10604	Polyketide cyclase / dehydrase and lipid transport
Mp8g11690		8	13199565	13205074	5509	0.834894	0.822987	0.770717	0.656403	0.192976	0.0739165	0.0848721	-0.706725	-0.631389	0.0753355	-0.0612129	-0.440715	100.469	100.114	0.54583	0.630623	1.03873	0.839248	1.21773	0.772337	0.998786	16.9691	1.90429	0.0121205	32	44	0.272727	0.580868	0.798693		POLYAMINE TRANSPORTER PUT1,OS12G0580400 PROTEIN		Amino acid transporters; [E]	GO:0055085,GO:0016020,GO:0022857	transmembrane transport|membrane|transmembrane transporter activity	IPR002293,IPR044566	-|Amino acid/polyamine transporter I|Polyamine transporter RMV1-like	PF13520	Amino acid permease
Mp8g11700		8	13208652	13211197	2545	0.911292	0.934807	0.436245	0.943373	0.192513	0.0572295	0.030957	-0.802988	-0.793378	0.0096104	0.147416	-0.658718	101.72	101.7	0.384979	0.379854	0.149721	0.156171	0.979796	0.479433	0.47878	1.01564	0.237083	0.00963228	25	30	0.166667	0.982318	1.17878		PROTEIN, PUTATIVE, EXPRESSED-RELATED,PROTEIN, PUTATIVE, EXPRESSED-RELATED	CI-2 family of serine protease inhibitors		GO:0009611,GO:0004867	response to wounding|serine-type endopeptidase inhibitor activity	IPR036354,IPR000864	-|Proteinase inhibitor I13, potato inhibitor I superfamily|Proteinase inhibitor I13, potato inhibitor I	PF00280	Potato inhibitor I family
Mp8g11710		8	13213719	13219947	6228	0.86034	0.914096	0.884328	0.428774	0.193005	0.0689527	0.114734	-0.736372	-0.751931	-0.0155597	-0.256277	-0.319132	100.394	100.425	0.5126	0.488314	1.19513	1.06912	1.31124	0.696116	0.649414	4.66343	3.35007	0.0130609	66	80	0.175	1.05973	1.28452		RNA-DIRECTED DNA POLYMERASE (REVERSE TRANSCRIPTASE)-RELATED FAMILY PROTEIN		Extracellular matrix glycoprotein Laminin subunit beta; N-term missing; [W]				-
Mp8g11720		8	13232461	13236510	4049	0.937739	0.856361	0.811355	0.756975	0.192946	0.0496013	0.0703858	-0.850908	-0.670625	0.180283	-0.116323	-0.49952	100.561	100.227	0.244968	0.634625	1.10162	0.835898	1.73276	0.28789	0.946318	9.47031	1.6734	0.0172309	41	66	0.378788	1.0126	1.63003		UBIQUITIN,BNAA08G07930D PROTEIN	Ubiquitin-like	Ubiquitin-like protein; [DO],Ubiquitin and ubiquitin-like proteins; [OR]	GO:0005515	protein binding	IPR000626,IPR019954,IPR029071,IPR038738,IPR019956	Ubiquitin-like domain|Ubiquitin conserved site|Ubiquitin-like domain superfamily|-|Nedd8-like ubiquitin|Ubiquitin domain	PF00240	Ubiquitin family
Mp8g11730		8	13238070	13239466	1396	0.914944	0.949831	0.976854	0.079278	0.192779	0.0566717	0.208388	-0.807903	-0.828547	-0.0206443	-0.851642	0.0639164	101	100.933	0.337101	0.294432	2.26311	1.59171	1.18322	0.417254	0.355359	2.65735	24.903	0.011715	11	15	0.266667	0.787966	1.0745		PROTEIN KISH-A,PROTEIN KISH		Uncharacterized conserved protein; [S]			IPR009653	-|Protein kish	PF06842	Protein of unknown function (DUF1242)
Mp8g11740		8	13239825	13248070	8245	0.853272	0.888931	0.791272	0.649443	0.193057	0.0703292	0.0859318	-0.728534	-0.711631	0.0169038	-0.0872134	-0.436584	100.258	100.291	0.505313	0.564397	1.17385	0.857752	1.45888	0.693602	0.793104	13.4595	1.96469	0.0145512	93	110	0.154545	1.12796	1.33414								-
Mp8g11750		8	13254631	13257489	2858	0.693232	0.901325	0.75028	0.523801	0.192681	0.0943991	0.101546	-0.583384	-0.730066	-0.146681	-0.0399414	-0.371528	101.261	100.54	0.661726	0.553872	0.748207	0.879857	0.751809	1.13429	0.758661	18.7326	2.36821	0.00742448	23	37	0.378378	0.804759	1.29461		LIPID PHOSPHATE PHOSPHATASE EPSILON 1, CHLOROPLASTIC,PALMITOYL-PROTEIN THIOESTERASE/DOLICHYLDIPHOSPHATASE 1	Acid phosphatase/Vanadium-dependent haloperoxidase	Dolichyl pyrophosphate phosphatase and related acid phosphatases; [I]			IPR000326,IPR036938	-|Phosphatidic acid phosphatase type 2/haloperoxidase|Phosphatidic acid phosphatase type 2/haloperoxidase superfamily	PF01569	PAP2 superfamily
Mp8g11760		8	13255129	13257516	2387	0.722389	0.886677	0.782555	0.505574	0.192672	0.0907351	0.104074	-0.60508	-0.708549	-0.10347	-0.0746487	-0.361191	101.286	101.1	0.66714	0.579238	0.772366	0.919374	0.783764	1.10257	0.817498	10.3467	2.54539	0.00773815	21	30	0.3	0.879765	1.25681		LIPID PHOSPHATE PHOSPHATASE EPSILON 1, CHLOROPLASTIC,PALMITOYL-PROTEIN THIOESTERASE/DOLICHYLDIPHOSPHATASE 1	Acid phosphatase/Vanadium-dependent haloperoxidase	Dolichyl pyrophosphate phosphatase and related acid phosphatases; [I]			IPR000326,IPR036938	-|Phosphatidic acid phosphatase type 2/haloperoxidase|Phosphatidic acid phosphatase type 2/haloperoxidase superfamily	PF01569	PAP2 superfamily
Mp8g11770		8	13262385	13283098	20713	0.940861	0.955572	0.884387	0.581195	0.192875	0.0485891	0.0942728	-0.856475	-0.848239	0.0082361	-0.256277	-0.401809	100.746	100.689	0.295426	0.317186	1.4399	1.01736	1.41592	0.344933	0.373935	5.61853	2.53194	0.0140543	130	161	0.192547	0.627625	0.77729		MAESTRO-RELATED HEAT DOMAIN-CONTAINING,MAESTRO HEAT-LIKE REPEAT FAMILY MEMBER 1	ARM repeat	Uncharacterized conserved protein; C-term missing; [S]			IPR016024,IPR011989,IPR021133	Armadillo-type fold|Armadillo-like helical|-|HEAT, type 2
Mp8g11780	MpRLK-Pelle_LysM5	8	13289243	13293007	3764	0.811745	0.864356	0.765122	0.635699	0.192734	0.0777818	0.0874246	-0.682305	-0.679546	0.0027593	-0.0544232	-0.429296	101.13	101.081	0.572928	0.596418	1.20433	0.847941	1.68697	0.839694	0.877672	22.129	1.97519	0.0166811	23	37	0.378378	0.611052	0.982997		-,LYSM-DOMAIN RECEPTOR-LIKE KINASE-RELATED	LysM domain,Protein kinase-like (PK-like)	Serine/threonine protein kinase; [T]	GO:0005524,GO:0006468,GO:0004672	ATP binding|protein phosphorylation|protein kinase activity	IPR018392,IPR036779,IPR011009,IPR000719,IPR008271,IPR001245	-|LysM domain|LysM domain superfamily|Protein kinase-like domain superfamily|Protein kinase domain|Serine/threonine-protein kinase, active site|Serine-threonine/tyrosine-protein kinase, catalytic domain	PF01476|PF07714	LysM domain|Protein tyrosine and serine/threonine kinase
Mp8g11790		8	13305911	13310307	4396	0.827649	0.899286	0.852877	0.473486	0.19297	0.0752153	0.108171	-0.698982	-0.726226	-0.0272435	-0.18476	-0.345622	100.487	100.488	0.671077	0.628193	1.03144	1.00815	1.16956	0.960077	0.865011	5.5826	2.91692	0.011639	37	43	0.139535	0.841674	0.978162		UNCHARACTERIZED PUTATIVE METHYLTRANSFERASE,RUBISCO METHYLTRANSFERASE FAMILY PROTEIN	RuBisCo LSMT C-terminal, substrate-binding domain,SET domain	N-methyltransferase; [R]			IPR036464,IPR015353	-|Rubisco LSMT, substrate-binding domain superfamily|Rubisco LSMT, substrate-binding domain	PF09273	Rubisco LSMT substrate-binding
Mp8g11800	MpNOP1	8	13311355	13318824	7469	0.80344	0.818318	0.699688	0.705008	0.192869	0.0792896	0.0779932	-0.674184	-0.626398	0.0477864	0.00727272	-0.468291	100.765	100.716	0.628452	0.63416	0.835714	0.743181	1.59485	0.932166	1.01239	114.911	1.58701	0.0158274	51	67	0.238806	0.682822	0.897041	Plant U-box E3 Ubiquitin Ligase NOP1	RING-TYPE E3 UBIQUITIN TRANSFERASE,U-BOX DOMAIN-CONTAINING PROTEIN 43	ARM repeat,RING/U-box	Armadillo repeat protein VAC8 required for vacuole fusion, inheritance and cytosol-to-vacuole protein targeting; C-term missing; [U]	GO:0004842,GO:0005515,GO:0016567	ubiquitin-protein transferase activity|protein binding|protein ubiquitination	IPR011989,IPR003613,IPR000225,IPR016024,IPR013083	Armadillo-like helical|-|U box domain|Armadillo|Armadillo-type fold|Zinc finger, RING/FYVE/PHD-type	PF04564|PF00514	U-box domain|Armadillo/beta-catenin-like repeat
Mp8g11810		8	13333295	13335006	1711	0.88885	0.938402	0.410507	0.929924	0.193293	0.06316	0.0350613	-0.772516	-0.801014	-0.0284982	0.157279	-0.644597	99.625	99.5556	0.484407	0.462519	0.181451	0.200605	1.25831	0.627051	0.577417	1.15369	0.31121	0.0126304	16	18	0.111111	0.935126	1.05202		YLMG HOMOLOG PROTEIN 1-2, CHLOROPLASTIC,YLMG HOMOLOG PROTEIN 2, CHLOROPLASTIC			GO:0016020	membrane	IPR003425	CCB3/YggT|-	PF02325	YGGT family
Mp8g11815		8	13337641	13337744	103		0.998444							-1.02898					99											0	1	1	0	0.970874
Mp8g11820		8	13343428	13344846	1418	0.601932	0.870956	0.141646	0.819737	0.193055	0.105514	0.0605303	-0.519654	-0.688685	-0.169032	0.25203	-0.54001	100.25	100.5	0.718351	0.61497	0.259851	0.304281	0.5	1.38236	0.892963	1.03103	0.563473	0.00498753	4	6	0.333333	0.282087	0.423131								-
Mp8g11830	MpGT34.12	8	13344562	13347971	3409	0.935678	0.929602	0.925378	0.372206	0.192968	0.05058	0.123306	-0.845218	-0.783428	0.0617896	-0.407647	-0.283912	100.5	100.478	0.36264	0.431257	1.66301	1.21023	1.67017	0.429049	0.550475	4.07953	4.26267	0.0166186	20	23	0.130435	0.586682	0.674685		XYLOGLUCAN 6-XYLOSYLTRANSFERASE 5-RELATED-RELATED,XYLOGLUCAN 6-XYLOSYLTRANSFERASE 2		Subunit of Golgi mannosyltransferase complex; [GM]	GO:0016757,GO:0016021	transferase activity, transferring glycosyl groups|integral component of membrane	IPR008630,IPR029044	-|Glycosyltransferase 34|Nucleotide-diphospho-sugar transferases	PF05637	galactosyl transferase GMA12/MNN10 family
Mp8g11840		8	13362360	13362680	320	0.940449	0.860761	0.484716	0.961069	0.193123	0.0488964	0.0256935	-0.856134	-0.674843	0.181291	0.129792	-0.682254	100.1	99.9286	0.275147	0.554734	0.11904	0.102371	2.28279	0.321382	0.822019	0.917159	0.150048	0.0228051	10	14	0.285714	3.125	4.375		-,-						-	PF14223	gag-polypeptide of LTR copia-type
Mp8g11850	MpSPL4	8	13364746	13372128	7382	0.825352	0.858078	0.892102	0.355453	0.19299	0.075664	0.126099	-0.696444	-0.672308	0.0241357	-0.282581	-0.272675	100.444	99.85	0.519901	0.586027	1.34451	1.11501	1.77809	0.746507	0.871664	4.75795	4.08915	0.0177023	45	60	0.25	0.609591	0.812788		SQUAMOSA PROMOTER-BINDING-LIKE PROTEIN 4,SQUAMOSA PROMOTER-BINDING-LIKE PROTEIN 7	SBT domain		GO:0005634,GO:0003677	nucleus|DNA binding	IPR004333,IPR044817,IPR036893	-|SBP domain|Squamosa promoter-binding-like protein|SBP domain superfamily	PF03110	SBP domain
Mp8g11860		8	13371215	13372391	1176	0.997232	0.890272	0.638436	0.997169	0.193079	0.0199644	0.0100829	-1.02765	-0.714442	0.313205	0.0553638	-0.74563	100.2	98.5333	0.00183239	0.677816	0.000819175	0.0012749	1.64317	0.00178309	0.948735	0.0147962	0.00170983	0.0163989	5	15	0.666667	0.42517	1.27551								-
Mp8g11865a		8	13416939	13417011	72		0.914686							-0.75253					101.5		0.387803					0.515333				0	2	1	0	2.77778
Mp8g11870	MpR2R3-MYB5	8	13419541	13424842	5301	0.821405	0.63433	0.595913	0.809886	0.193019	0.0763906	0.0621201	-0.692314	-0.474276	0.218038	0.0796899	-0.533347	100.36	100.205	0.653212	0.824219	0.378048	0.593328	1.55134	0.943519	1.73784	4.74399	1.11246	0.0154578	25	39	0.358974	0.471609	0.73571	transcription factor, MYB	TRANSCRIPTION FACTOR MYB105,MYB PROTEIN-RELATED	Homeodomain-like	Transcription factor, Myb superfamily; [K]			IPR001005,IPR017930,IPR009057	-|SANT/Myb domain|Myb domain|Homeobox-like domain superfamily	PF13921	Myb-like DNA-binding domain
Mp8g11880		8	13426193	13427025	832	0.96672	0.0781242	0.531362	0.97965	0.193784	0.0402663	0.0205513	-0.911448	0.084313	0.995761	0.110269	-0.705254	98.3333	98.0909	7.77e-05	1.32474	0.00149359	0.00057953	1.52753	8.53e-05	15.7122	0.0135451	0.000821733	0.0155342	3	11	0.727273	0.360577	1.32211								-
Mp8g11890		8	13444304	13449789	5485	0.779466	0.836401	0.672007	0.706247	0.193087	0.0832876	0.0780553	-0.651773	-0.647084	0.0046892	0.0295032	-0.468861	100.182	100.13	0.577617	0.604624	0.643908	0.719225	1.65654	0.886224	0.934382	21.8251	1.53398	0.0165353	55	77	0.285714	1.00273	1.40383		PROTEASOME SUBUNIT ALPHA TYPE,PROTEASOME SUBUNIT ALPHA/BETA	N-terminal nucleophile aminohydrolases (Ntn hydrolases)	20S proteasome, regulatory subunit alpha type PSMA5/PUP2; [O]	GO:0006511,GO:0051603,GO:0005839,GO:0019773,GO:0043161	ubiquitin-dependent protein catabolic process|proteolysis involved in cellular protein catabolic process|proteasome core complex|proteasome core complex, alpha-subunit complex|proteasome-mediated ubiquitin-dependent protein catabolic process	IPR029055,IPR000426,IPR023332,IPR001353,IPR033812	Nucleophile aminohydrolases, N-terminal|Proteasome alpha-subunit, N-terminal domain|Proteasome alpha-type subunit|-|Proteasome, subunit alpha/beta|Proteasome subunit alpha5	PF00227|PF10584	Proteasome subunit|Proteasome subunit A N-terminal signature
Mp8g11900		8	13449790	13451655	1865	0.918419	0.894672	0.896401	0.470182	0.192904	0.0556822	0.108544	-0.81454	-0.720332	0.0942082	-0.296105	-0.343927	100.667	100.562	0.298758	0.535693	1.53666	1.12343	1.43548	0.366781	0.743676	5.18956	3.26649	0.0142597	12	32	0.625	0.643432	1.71582								-
Mp8g11910		8	13452763	13455242	2479	0.763445	0.816279	0.805524	0.503864	0.193557	0.0860472	0.10501	-0.638331	-0.624238	0.0140936	-0.107007	-0.360356	99.3158	99.62	0.697965	0.713591	1.26181	0.939087	6.41411	1.09342	1.14314	11.7919	2.60599	0.064583	38	50	0.24	1.53288	2.01694		OXIDOREDUCTASE 21 KDA SUBUNIT, PUTATIVE (AFU_ORTHOLOGUE AFUA_4G04750)-RELATED					IPR019721	-|NADH-ubiquinone oxidoreductase, 21kDa subunit, N-terminal	PF10785	NADH-ubiquinone oxidoreductase complex I, 21 kDa subunit
Mp8g11930		8	13456651	13462159	5508	0.7916	0.820143	0.910006	0.266737	0.192864	0.0812689	0.141833	-0.662389	-0.62871	0.0336795	-0.339811	-0.208037	100.781	100.612	0.672108	0.706537	1.61053	1.17585	1.68528	1.01467	1.12379	4.73949	5.6521	0.0167223	73	85	0.141176	1.32534	1.54321		EMBRYO DEFECTIVE 1703-RELATED,EMBRYO DEFECTIVE 1703-RELATED						-
Mp8g11940		8	13471491	13474401	2910	0.213524	0.450663	0.729548	0.193889	0.193313	0.155856	0.159454	-0.222306	-0.348721	-0.126415	-0.0200645	-0.138178	99.579	99.6342	0.979397	0.979979	1.26124	0.997444	1.60955	4.40563	2.81021	62.8595	7.21857	0.0161635	19	41	0.536585	0.652921	1.40894		RIBOFLAVIN BIOSYNTHESIS PROTEIN PYRD, CHLOROPLASTIC,CYTOSINE DEAMINASE FAMILY MEMBER	Dihydrofolate reductase-like,Cytidine deaminase-like	Cytosine deaminase FCY1 and related enzymes; C-term missing; [F]	GO:0008835,GO:0016787,GO:0009231,GO:0003824,GO:0008270,GO:0008703	diaminohydroxyphosphoribosylaminopyrimidine deaminase activity|hydrolase activity|riboflavin biosynthetic process|catalytic activity|zinc ion binding|5-amino-6-(5-phosphoribosylamino)uracil reductase activity	IPR004794,IPR016193,IPR016192,IPR002125,IPR002734,IPR024072	Riboflavin biosynthesis protein RibD|-|Cytidine deaminase-like|APOBEC/CMP deaminase, zinc-binding|Cytidine and deoxycytidylate deaminase domain|Bacterial bifunctional deaminase-reductase, C-terminal|Dihydrofolate reductase-like domain superfamily	PF01872|PF00383	RibD C-terminal domain|Cytidine and deoxycytidylate deaminase zinc-binding region
Mp8g11950		8	13475685	13480302	4617	0.858456	0.925471	0.925732	0.264083	0.192817	0.0691194	0.142237	-0.734263	-0.776094	-0.0418311	-0.409982	-0.206139	100.9	100.746	0.463913	0.400407	1.62399	1.2251	1.37396	0.631807	0.515926	3.96113	5.94307	0.013617	50	71	0.295775	1.08295	1.5378		EUKARYOTIC TRANSLATION INITIATION FACTOR 3		RNA polymerase I-associated factor - PAF67; [JK]	GO:0005852,GO:0003743,GO:0005737	eukaryotic translation initiation factor 3 complex|translation initiation factor activity|cytoplasm	IPR019382,IPR000717	Translation initiation factor 3 complex subunit L|Proteasome component (PCI) domain|-	PF10255	RNA polymerase I-associated factor PAF67
Mp8g11960		8	13481504	13484536	3032	0.233787	0.342813	0.795453	0.16298	0.193318	0.152435	0.168972	-0.242691	-0.267627	-0.0249363	-0.0924732	-0.0992672	99.56	99.4324	0.968348	0.900727	1.25832	1.06066	1.32539	3.99005	3.36561	13.6075	10.685	0.0133125	25	37	0.324324	0.824538	1.22032								-
Mp8g11970		8	13487339	13493114	5775		0.0866556							0.0626196					100.283		0.992021					15.842				0	138	1	0	2.38961		PROTEIN TORNADO 1	P-loop containing nucleoside triphosphate hydrolases,RNI-like				IPR027417,IPR032675	-|P-loop containing nucleoside triphosphate hydrolase|Leucine-rich repeat domain superfamily	PF08477	Ras of Complex, Roc, domain of DAPkinase
Mp8g11980		8	13495526	13500812	5286	0.138069	0.139185	0.933506	0.0393441	0.193211	0.173511	0.253233	-0.116835	-0.0459012	0.0709335	-0.446761	0.244214	99.8909	99.5196	0.966343	0.964808	1.76278	1.32543	2.81972	8.27103	21.0192	3.94569	5.42732	0.028228	55	102	0.460784	1.04048	1.92962			RNI-like				IPR032675	-|Leucine-rich repeat domain superfamily
Mp8g11990		8	13505032	13509024	3992	0.167933	0.185223	0.574592	0.235239	0.193052	0.164998	0.148941	-0.166509	-0.110945	0.055564	0.0899801	-0.179845	100.271	100.247	0.747446	0.748159	1.01731	0.86945	1.51247	4.48892	6.74352	11.306	4.83445	0.0150838	70	93	0.247312	1.75351	2.32966			RNI-like				IPR032675	-|Leucine-rich repeat domain superfamily
Mp8g12000	Mp1R-MYB3	8	13510559	13517005	6446	0.745302	0.794656	0.80523	0.481449	0.192908	0.0881103	0.107232	-0.622054	-0.600696	0.0213578	-0.106814	-0.349415	100.667	100.605	0.536409	0.583534	1.27852	0.937608	1.83645	0.862319	0.971428	11.9696	2.68337	0.0182429	69	76	0.0921053	1.07043	1.17903	transcription factor, MYB	MYB-LIKE DNA-BINDING DOMAIN CONTAINING PROTEIN, EXPRESSED	Homeodomain-like				IPR009057,IPR001005,IPR017930	-|Homeobox-like domain superfamily|SANT/Myb domain|Myb domain	PF00249	Myb-like DNA-binding domain
Mp8g12010		8	13525552	13527130	1578	0.452495	0.61893	0.916191	0.114139	0.19315	0.122541	0.187937	-0.419153	-0.463871	-0.044718	-0.366351	-0.0212513	100	100.046	0.464579	0.466346	1.58887	1.27216	0.973329	1.10838	1.00533	4.33702	59.8625	0.00973328	20	22	0.0909091	1.26743	1.39417		CHLOROPHYLL A-B BINDING PROTEIN 7, CHLOROPLASTIC,CHLOROPHYLL A/B BINDING PROTEIN	Chlorophyll a-b binding protein		GO:0009765,GO:0016020	photosynthesis, light harvesting|membrane	IPR001344,IPR022796,IPR023329	-|Chlorophyll A-B binding protein, plant and chromista|Chlorophyll A-B binding protein|Chlorophyll a/b binding domain superfamily	PF00504	Chlorophyll A-B binding protein
Mp8g12020		8	13552594	13558248	5654	0.628556	0.67146	0.725543	0.499735	0.193026	0.102335	0.105169	-0.538349	-0.500035	0.0383145	-0.015809	-0.35806	100.337	100.311	0.692463	0.736525	0.998354	0.854208	1.24265	1.28627	1.47295	63.151	2.38566	0.0123847	89	103	0.135922	1.57411	1.82172		IS A MEMBER OF THE PF|00364 BIOTIN-REQUIRING ENZYMES FAMILY-RELATED	Single hybrid motif				IPR000089,IPR011053	-|Biotin/lipoyl attachment|Single hybrid motif	PF00364	Biotin-requiring enzyme
Mp8g12030		8	13563101	13567048	3947	0.870707	0.862263	0.845633	0.556362	0.192918	0.0667504	0.0974778	-0.748923	-0.676476	0.0724463	-0.171806	-0.389157	100.633	99.4737	0.426489	0.545008	1.30891	0.973085	1.56433	0.569469	0.805657	7.61854	2.5005	0.0155448	30	38	0.210526	0.760071	0.962757		HISTONE-LYSINE N-METHYLTRANSFERASE, H3 LYSINE-79 SPECIFIC-LIKE-RELATED						-
Mp8g12040		8	13577592	13585365	7773	0.737881	0.834576	0.598975	0.722291	0.193277	0.0895062	0.0756378	-0.616011	-0.644471	-0.02846	0.0774659	-0.479242	99.6833	98.7237	0.621387	0.611477	0.63555	0.655728	1.98718	1.00873	0.948804	8.20426	1.36826	0.0199349	60	76	0.210526	0.771903	0.977743		PENTATRICOPEPTIDE REPEAT (PPR) SUPERFAMILY PROTEIN					IPR013087	-|Zinc finger C2H2-type
Mp8g12050		8	13585176	13587660	2484	0.77982	0.864785	0.260145	0.887984	0.193469	0.0836062	0.0467435	-0.652217	-0.680225	-0.0280076	0.206321	-0.597565	99.1765	98.913	0.534905	0.472254	0.200531	0.222372	2.00734	0.820133	0.694261	0.971937	0.37213	0.0202401	17	23	0.26087	0.68438	0.925926
Mp8g12060		8	13592733	13601559	8826	0.882606	0.909374	0.743978	0.757801	0.193015	0.0643622	0.070316	-0.763693	-0.744231	0.0194621	-0.0332124	-0.500078	100.379	100.423	0.441023	0.4418	0.751781	0.749958	1.78754	0.577487	0.593633	22.6355	1.49968	0.0178079	95	104	0.0865385	1.07637	1.17834		TRANSGLYCOSYLASE	Lysozyme-like				IPR008258,IPR023346	Transglycosylase SLT domain 1|-|Lysozyme-like domain superfamily	PF01464	Transglycosylase SLT domain
Mp8g12080		8	13609264	13617356	8092	0.929611	0.917261	0.862948	0.624727	0.193034	0.0526761	0.0890862	-0.833189	-0.758237	0.0749522	-0.204084	-0.423548	100.317	100.108	0.226662	0.336227	1.35098	0.967297	1.38919	0.272041	0.443433	6.61975	2.2838	0.0138479	63	74	0.148649	0.778547	0.914483		SMG-7 SUPPRESSOR WITH MORPHOLOGICAL EFFECT ON GENITALIA PROTEIN 7,OS08G0305300 PROTEIN	TPR-like	Nonsense-mediated mRNA decay protein; C-term missing; [A]	GO:0005515	protein binding	IPR018834,IPR019458,IPR011990	-|DNA/RNA-binding domain, Est1-type|Telomerase activating protein Est1|Tetratricopeptide-like helical domain superfamily	PF10373|PF10374	Est1 DNA/RNA binding domain|Telomerase activating protein Est1
Mp8g12090		8	13619565	13623858	4293	0.579078	0.695981	0.66541	0.525748	0.192971	0.107909	0.101597	-0.504913	-0.519749	-0.014836	0.0352174	-0.372396	100.486	100.362	0.801332	0.739863	0.996323	0.803786	1.29186	1.58707	1.4235	28.2906	2.15842	0.0128562	35	47	0.255319	0.815281	1.09481		PUTATIVE SEROTONIN TRANSPORTER,BNAA05G16460D PROTEIN					IPR007300	-|CidB/LrgB family	PF04172	LrgB-like family
Mp8g12100	MpC3H38	8	13634644	13635974	1330	0.907286	0.870097	0.86448	0.570695	0.192755	0.0582638	0.095516	-0.798328	-0.6876	0.110729	-0.208848	-0.396354	101.062	100.571	0.557113	0.607232	1.42243	1.01322	1.12361	0.69785	0.883118	6.81086	2.55635	0.011118	16	21	0.238095	1.20301	1.57895		KH DOMAIN CONTAINING RNA BINDING PROTEIN,ZINC FINGER CCCH DOMAIN-CONTAINING PROTEIN 14	CCCH zinc finger,Eukaryotic type KH-domain (KH-domain type I)	CCCH-type Zn-finger protein; N-term missing; C-term missing; [R]	GO:0003723,GO:0003676,GO:0046872	RNA binding|nucleic acid binding|metal ion binding	IPR004087,IPR004088,IPR036612,IPR036855,IPR000571	-|K Homology domain|K Homology domain, type 1|K Homology domain, type 1 superfamily|Zinc finger, CCCH-type superfamily|Zinc finger, CCCH-type	PF00013|PF00642	KH domain|Zinc finger C-x8-C-x5-C-x3-H type (and similar)
Mp8g12110		8	13649749	13650415	666		0.460267							-0.355567					98											0	1	1	0	0.15015
Mp8g12120		8	13651286	13656603	5317	0.810096	0.89816	0.828141	0.509998	0.193163	0.0784868	0.103941	-0.680746	-0.72503	-0.044284	-0.142083	-0.363732	99.9762	100.228	0.626345	0.553865	1.04468	0.961764	1.58481	0.920086	0.76392	7.35257	2.64416	0.0158519	42	57	0.263158	0.789919	1.07203		CYSTEINE DESULFURASE,OS11G0209900 PROTEIN	PLP-dependent transferases	Cysteine desulfurase NFS1; [E]	GO:0003824	catalytic activity	IPR015424,IPR015421,IPR015422,IPR000192	Pyridoxal phosphate-dependent transferase|-|Pyridoxal phosphate-dependent transferase, major domain|Pyridoxal phosphate-dependent transferase, small domain|Aminotransferase class V domain	PF00266	Aminotransferase class-V
Mp8g12130	MpABCG4	8	13657858	13662113	4255	0.714143	0.808499	0.953766	0.100395	0.192881	0.0919999	0.194753	-0.598802	-0.616127	-0.0173253	-0.576975	0.00786822	100.724	100.571	0.774364	0.727574	2.0154	1.39116	1.09859	1.29319	1.18088	3.49304	176.807	0.0109069	29	49	0.408163	0.681551	1.15159		ABC TRANSPORTER G FAMILY MEMBER 11,ABC TRANSPORTER G FAMILY MEMBER 11	P-loop containing nucleoside triphosphate hydrolases	Transporter, ABC superfamily (Breast cancer resistance protein); [Q]	GO:0005524,GO:0016020,GO:0042626	ATP binding|membrane|ATPase-coupled transmembrane transporter activity	IPR013525,IPR003439,IPR017871,IPR003593,IPR027417	-|ABC-2 type transporter|ABC transporter-like|ABC transporter, conserved site|AAA+ ATPase domain|P-loop containing nucleoside triphosphate hydrolase	PF01061|PF00005	ABC-2 type transporter|ABC transporter
Mp8g12135a		8	13663295	13663380	85		0.983688							-0.940397					102.25		0.107935					0.114776				0	4	1	0	4.70588
Mp8g12140		8	13668091	13671378	3287	0.814337	0.899394	0.984216	0.0359228	0.192966	0.077623	0.258383	-0.684682	-0.726608	-0.041926	-1.01301	0.266536	100.5	100.583	0.535387	0.515448	2.30752	1.6421	1.43925	0.781949	0.70939	2.2779	6.1609	0.0143208	22	36	0.388889	0.669303	1.09522		REF/SRPP-LIKE PROTEIN OS05G0151300/LOC_OS05G05940					IPR008802	Rubber elongation factor|-	PF05755	Rubber elongation factor protein (REF)
Mp8g12150	MpPR6b	8	13677824	13679790	1966	0.905873	0.894994	0.420873	0.943491	0.192881	0.0586646	0.0312376	-0.796686	-0.720587	0.0760998	0.153649	-0.658827	100.727	100.938	0.338806	0.44977	0.140516	0.130567	1.27208	0.425268	0.624173	0.914525	0.198181	0.0126289	11	16	0.3125	0.559512	0.813835			CI-2 family of serine protease inhibitors		GO:0009611,GO:0004867	response to wounding|serine-type endopeptidase inhibitor activity	IPR000864,IPR036354	Proteinase inhibitor I13, potato inhibitor I|Proteinase inhibitor I13, potato inhibitor I superfamily|-	PF00280	Potato inhibitor I family
Mp8g12160	MpPR6c	8	13748530	13750403	1873	0.848913	0.915866	0.988456	0.026485	0.193714	0.0718205	0.278391	-0.723659	-0.755616	-0.0319577	-1.15555	0.344661	98.5238	98.6	0.650193	0.58756	2.48502	1.70708	1.60059	0.89848	0.777591	2.15052	4.95293	0.0162458	21	30	0.3	1.1212	1.60171			CI-2 family of serine protease inhibitors		GO:0009611,GO:0004867	response to wounding|serine-type endopeptidase inhibitor activity	IPR000864,IPR036354	Proteinase inhibitor I13, potato inhibitor I|Proteinase inhibitor I13, potato inhibitor I superfamily|-	PF00280	Potato inhibitor I family
Mp8g12170	MpCYP829-like42	8	13780252	13782827	2575		0.291892							-0.22691					99.4167		0.900383					3.96801				0	24	1	0	0.932039		CYTOCHROME P450 703A2-RELATED-RELATED	Cytochrome P450	Cytochrome P450 CYP2 subfamily; [Q]	GO:0005506,GO:0016705,GO:0020037	iron ion binding|oxidoreductase activity, acting on paired donors, with incorporation or reduction of molecular oxygen|heme binding	IPR001128,IPR036396,IPR002401,IPR017972	-|Cytochrome P450|Cytochrome P450 superfamily|Cytochrome P450, E-class, group I|Cytochrome P450, conserved site	PF00067	Cytochrome P450
Mp8g12190		8	13867297	13872188	4891	0.526359	0.463272	0.888863	0.184923	0.194194	0.114786	0.162745	-0.471447	-0.357495	0.113952	-0.271112	-0.127066	97.5455	97.5769	0.82892	0.930915	1.69307	1.21177	6.28273	1.75825	2.60399	6.24489	9.53658	0.0644083	11	26	0.576923	0.224903	0.531589		LEUCINE-RICH RECEPTOR-LIKE PROTEIN KINASE FAMILY PROTEIN,RECEPTOR KINASE-LIKE PROTEIN XA21	L domain-like	Leucine-rich repeat protein; [S],Serine/threonine phosphatase 2C containing leucine-rich repeats, similar to SCN circadian oscillatory protein (SCOP); C-term missing; [T]	GO:0005515	protein binding	IPR032675,IPR001611,IPR013210,IPR003591	-|Leucine-rich repeat domain superfamily|Leucine-rich repeat|Leucine-rich repeat-containing N-terminal, plant-type|Leucine-rich repeat, typical subtype	PF13855|PF08263	Leucine rich repeat|Leucine rich repeat N-terminal domain
Mp8g12210	MpCYP829-like43	8	13878765	13881458	2693	0.155446	0.275474	0.824607	0.104996	0.193608	0.168671	0.193156	-0.147994	-0.210369	-0.0623753	-0.137207	-0.00198715	98.8125	99.0652	0.906324	0.925863	1.24458	1.11454	2.0547	6.12406	4.40114	9.07083	560.874	0.0207939	32	46	0.304348	1.18827	1.70813		CYTOCHROME P450 703A2-RELATED-RELATED	Cytochrome P450	Cytochrome P450 CYP2 subfamily; [Q]	GO:0005506,GO:0016705,GO:0020037	iron ion binding|oxidoreductase activity, acting on paired donors, with incorporation or reduction of molecular oxygen|heme binding	IPR001128,IPR002401,IPR036396,IPR017972	-|Cytochrome P450|Cytochrome P450, E-class, group I|Cytochrome P450 superfamily|Cytochrome P450, conserved site	PF00067	Cytochrome P450
Mp8g12220		8	13890512	13892570	2058		0.119547							-0.0113549					100.197		1.0165					89.5206				0	76	1	0	3.69291								-
Mp8g12230		8	13896049	13898202	2153	0.150616	0.235929	0.761234	0.1362	0.193394	0.169742	0.178572	-0.140383	-0.170097	-0.029714	-0.0506045	-0.0600681	99.3636	99.7368	0.740861	0.746332	1.46386	1.07214	1.5667	5.27743	4.38769	28.9275	17.8488	0.0157673	11	19	0.421053	0.510915	0.88249		CADMIUM TOLERANT 3					IPR028144	Cysteine-rich transmembrane CYSTM domain|-	PF12734	Cysteine-rich TM module stress tolerance
Mp8g12250		8	13929011	13930681	1670	0.10685	0.833932	0.013075	0.462101	0.193342	0.184025	0.110121	-0.0552431	-0.643849	-0.588606	0.413532	-0.33916	99.5	99.8	0.808821	0.598964	0.262069	0.367413	1.73205	14.6411	0.930287	0.633735	1.0833	0.0174076	4	20	0.8	0.239521	1.19761
Mp8g12260		8	13932216	13935192	2976	0.690699	0.62832	0.243713	0.837787	0.193057	0.0950679	0.0572318	-0.581674	-0.470265	0.111409	0.211958	-0.553468	100.25	99.9	0.744047	0.721853	0.237394	0.343417	1.05529	1.27915	1.53499	1.12001	0.620482	0.0105266	12	20	0.4	0.403226	0.672043		PROTEIN RETICULATA-RELATED 2, CHLOROPLASTIC-RELATED,PROTEIN RETICULATA-RELATED 2, CHLOROPLASTIC-RELATED					IPR021825	-|Protein RETICULATA-related	PF11891	Protein RETICULATA-related
Mp8g12270	MpOMT24	8	13938156	13942961	4805	0.890676	0.938134	0.906708	0.386657	0.192834	0.062257	0.120742	-0.775091	-0.80059	-0.0254983	-0.328441	-0.293673	100.857	100.323	0.315607	0.267548	1.539	1.15175	1.55839	0.407187	0.334188	4.68577	3.92187	0.0154514	21	31	0.322581	0.437045	0.645161		FLAVIN AMINE OXIDASE,FLAVIN MONOAMINE OXIDASE	FAD/NAD(P)-binding domain,FAD-linked reductases, C-terminal domain	Flavin-containing amine oxidase; [H]	GO:0016491	oxidoreductase activity	IPR001613,IPR036188,IPR002937	Flavin amine oxidase|FAD/NAD(P)-binding domain superfamily|-|Amine oxidase	PF01593	Flavin containing amine oxidoreductase
Mp8g12280		8	13947672	13948911	1239	0.597868	0.45018	0.513046	0.658586	0.192847	0.105721	0.0844846	-0.517186	-0.348329	0.168856	0.119097	-0.441612	100.818	100.625	0.862024	0.875545	0.237694	0.673437	1.25045	1.66676	2.51356	1.99579	1.52495	0.0124031	11	16	0.3125	0.887813	1.29136
Mp8g12290		8	13947672	13948309	637	0.653237	0.377475	0.73214	0.512122	0.192966	0.0993762	0.103386	-0.555577	-0.292434	0.263143	-0.022507	-0.364965	100.5	100.111	1.15579	1.13712	0.190503	0.932058	1.51658	2.08033	3.88846	8.46418	2.55383	0.0150903	6	9	0.333333	0.941915	1.41287								-
Mp8g12293		8	13948715	13948851	136	0.815927	0.869131	0.254196	0.911284	0.193148	0.0775758	0.040404	-0.686071	-0.686071	0	0.208232	-0.622314	100	100											1	1	0	0.735294	0.735294
Mp8g12297		8	13950193	13950345	152	0.99729	0.997746	0.638082	0.997228	0.193148	0.02	0.010101	-1.02786	-1.02786	0	0.0554531	-0.745775	100	100											1	1	0	0.657895	0.657895
Mp8g12300		8	13955615	13960452	4837	0.408082	0.425283	0.334884	0.575414	0.19294	0.127597	0.095146	-0.387863	-0.328935	0.058928	0.181694	-0.398557	100.577	99.7778	0.951434	0.988353	0.237518	0.624965	1.72448	2.45302	3.0047	1.30724	1.56807	0.0171459	26	36	0.277778	0.537523	0.744263
Mp8g12310		8	13963909	13964464	555	0.98657	0.989537	0.593675	0.989028	0.192592	0.0293147	0.014901	-0.969161	-0.969161	0	0.0808661	-0.724436	101.5	101.5	0.0814409	0.0814409	0.036637	0.0290885	0.707107	0.0840324	0.0840324	0.453057	0.0401533	0.00696657	2	2	0	0.36036	0.36036								-
Mp8g12320		8	13965725	13967588	1863	0.913059	0.966518	0.422993	0.948387	0.193402	0.0577989	0.0304951	-0.805031	-0.876905	-0.0718746	0.152865	-0.663518	99.3636	99.5882	0.299067	0.25821	0.12858	0.111602	2.4606	0.371498	0.294456	0.841137	0.168197	0.0247636	11	17	0.352941	0.590445	0.912507
Mp8g12330		8	13971399	13983958	12559	0.140307	0.0925578	0.616997	0.189111	0.193347	0.172988	0.160874	-0.120848	0.047947	0.168795	0.0680996	-0.132411	99.5082	98.3483	1.09055	1.14347	0.511665	0.910704	2.2849	9.02415	23.8487	7.51349	6.87787	0.0229619	61	89	0.314607	0.485708	0.708655
Mp8g12340		8	13984614	13985102	488	0.675443	0.86677	0.127628	0.866926	0.193909	0.097833	0.0515464	-0.570421	-0.683338	-0.112917	0.258811	-0.579487	98	96.6667		0.307423					0.449884				1	3	0.666667	0.204918	0.614754								-
Mp8g12350		8	13985547	13988401	2854	0.154209	0.17814	0.971082	0.0190527	0.193882	0.169393	0.30391	-0.145485	-0.101973	0.0435119	-0.753971	0.448802	98.1667	95.7	1.2317	1.1713	2.33706	1.60534	4.02078	8.46617	11.4864	3.09967	3.57694	0.0409587	6	10	0.4	0.210231	0.350385		F-BOX/KELCH-REPEAT PROTEIN,F-BOX DOMAIN, GALACTOSE OXIDASE/KELCH, BETA-PROPELLER, GALACTOSE OXIDASE, BETA-PROPELLER-RELATED	F-box domain,Kelch motif		GO:0005515	protein binding	IPR015915,IPR036047,IPR001810	Kelch-type beta propeller|F-box-like domain superfamily|-|F-box domain	PF00646	F-box domain
Mp8g12360		8	13989748	13990564	816	0.393356	0.493051	0.873726	0.159205	0.193957	0.130214	0.17144	-0.378054	-0.378054	0	-0.228563	-0.0938039	98	98	1.29888	1.29888	0.56771	1.30343	4.76095	3.43569	3.43569	2.48382	13.8953	0.0485811	4	4	0	0.490196	0.490196
Mp8g12370		8	13994714	13995986	1272	0.753137	0.873799	0.196184	0.888043	0.193153	0.0872339	0.0464779	-0.62877	-0.691653	-0.0628834	0.228308	-0.597588	100	94.2857	0.327009	0.399403	0.13944	0.122943	1.58114	0.520078	0.577461	0.610755	0.205732	0.0158114	5	14	0.642857	0.393082	1.10063								-
Mp8g12380		8	13996586	14001673	5087	0.843376	0.825347	0.97703	0.0593995	0.194254	0.0735658	0.226859	-0.71665	-0.633816	0.0828343	-0.853408	0.131669	97.2581	96.2	0.434947	0.554393	2.06891	1.53446	4.26936	0.606916	0.874691	2.42429	11.6539	0.0438972	62	85	0.270588	1.21879	1.67093		CGI-121 FAMILY MEMBER	PF0523-like	Cell growth regulatory protein CGR11; [S]			IPR013926,IPR036504	CGI121/TPRKB|CGI121/TPRKB superfamily	PF08617	Kinase binding protein CGI-121
Mp8g12390		8	14004316	14007056	2740	0.415032	0.531577	0.884445	0.151478	0.193516	0.127295	0.173082	-0.393168	-0.403731	-0.0105632	-0.256712	-0.082937	99.0588	97.96	0.518427	0.600907	1.66307	1.19288	2.1929	1.31859	1.48839	6.47835	14.383	0.0221374	17	25	0.32	0.620438	0.912409		FLAP ENDONUCLEASE 1,FLAP ENDONUCLEASE FAMILY MEMBER	PIN domain-like,5' to 3' exonuclease, C-terminal subdomain	5'-3' exonuclease; C-term missing; [L]	GO:0004518,GO:0016788,GO:0003824,GO:0003677	nuclease activity|hydrolase activity, acting on ester bonds|catalytic activity|DNA binding	IPR006084,IPR019974,IPR036279,IPR006085,IPR006086,IPR008918,IPR002421,IPR029060	XPG/Rad2 endonuclease|-|XPG conserved site|5'-3' exonuclease, C-terminal domain superfamily|XPG, N-terminal|XPG-I domain|Helix-hairpin-helix motif, class 2|5'-3' exonuclease|PIN-like domain superfamily	PF00752|PF00867	XPG N-terminal domain|XPG I-region
Mp8g12400		8	14010306	14014489	4183	0.89368	0.805494	0.905648	0.394149	0.19312	0.061861	0.119967	-0.779193	-0.612758	0.166435	-0.325319	-0.298114	100.088	100.174	0.505212	0.757063	1.55193	1.13634	1.42207	0.648379	1.2355	4.77048	3.81178	0.0142082	34	46	0.26087	0.812814	1.09969
Mp8g12410		8	14027311	14028320	1009	0.0457089	0.378924	0.818717	0.0470713	0.193438	0.219124	0.241775	0.152574	-0.293907	-0.446481	-0.126437	0.196401	99.25	99	0.926639	0.806516	1.01564	1.28692	1.89297	6.07339	2.74412	8.03282	6.55252	0.0190727	4	9	0.555556	0.396432	0.891972
Mp8g12420		8	14029883	14038171	8288	0.734936	0.753716	0.312091	0.844098	0.193261	0.0898119	0.056001	-0.614106	-0.564279	0.0498268	0.189319	-0.559185	99.717	99.2069	0.657702	0.734659	0.196114	0.369156	1.54891	1.07099	1.30194	1.03589	0.660167	0.0155331	53	58	0.0862069	0.639479	0.699807		AMINO ACID PERMEASE FAMILY PROTEIN, EXPRESSED,INNER MEMBRANE TRANSPORTER YGJI-RELATED		Amino acid transporters; C-term missing; [E]	GO:0055085,GO:0016020,GO:0022857	transmembrane transport|membrane|transmembrane transporter activity	IPR029485,IPR002293	-|Cationic amino acid transporter, C-terminal|Amino acid/polyamine transporter I	PF13906|PF13520	C-terminus of AA_permease|Amino acid permease
Mp8g12430		8	14039147	14041801	2654	0.783531	0.593282	0.280582	0.884327	0.192923	0.0825764	0.0469825	-0.655049	-0.446165	0.208884	0.199609	-0.594695	100.619	100.4	0.571884	0.792555	0.198998	0.249429	1.62715	0.87304	1.77637	0.996937	0.419424	0.0161714	21	25	0.16	0.791258	0.941974		THYLAKOID LUMENAL PROTEIN TL20.3, CHLOROPLASTIC	Pentapeptide repeat-like				IPR001646	-|Pentapeptide repeat	PF00805	Pentapeptide repeats (8 copies)
Mp8g12440	MpIAR4A	8	14045055	14047292	2237	0.975791	0.985083	0.560575	0.981655	0.192999	0.0359034	0.0187019	-0.93252	-0.945984	-0.0134643	0.0962872	-0.710302	100.417	100.5	0.224273	0.209123	0.09592	0.0841983	1.67649	0.240502	0.221064	0.996187	0.118539	0.0166953	12	14	0.142857	0.536433	0.625838		PYRUVATE DEHYDROGENASE E1 COMPONENT, ALPHA SUBUNIT BACTERIAL AND ORGANELLAR,PYRUVATE DEHYDROGENASE E1 COMPONENT SUBUNIT ALPHA, MITOCHONDRIAL	Thiamin diphosphate-binding fold (THDP-binding)	Pyruvate dehydrogenase E1, alpha subunit; [C]	GO:0016624,GO:0043231,GO:0006086,GO:0004739	oxidoreductase activity, acting on the aldehyde or oxo group of donors, disulfide as acceptor|intracellular membrane-bounded organelle|acetyl-CoA biosynthetic process from pyruvate|pyruvate dehydrogenase (acetyl-transferring) activity	IPR029061,IPR017597,IPR001017	-|Thiamin diphosphate-binding fold|Pyruvate dehydrogenase (acetyl-transferring) E1 component, alpha subunit, subgroup y|Dehydrogenase, E1 component	PF00676	Dehydrogenase E1 component
Mp8g12450		8	14048486	14053289	4803	0.340284	0.822504	0.0904647	0.646552	0.19339	0.136599	0.0864752	-0.337185	-0.630759	-0.293574	0.280729	-0.435381	99.4074	96.407	0.787931	0.606879	0.2293	0.433705	2.69272	2.33679	0.962141	0.816805	0.996151	0.0270877	27	172	0.843023	0.562149	3.58109
Mp8g12460		8	14055254	14060024	4770	0.206043	0.43258	0.213617	0.411962	0.192907	0.156862	0.117114	-0.213928	-0.334174	-0.120245	0.222663	-0.308985	100.667	100.321	0.972399	0.93169	0.295252	0.664506	1.77012	4.54544	2.78804	1.326	2.15061	0.017584	21	28	0.25	0.440252	0.587002		SOLUTE CARRIER FAMILY 35,TRIOSE PHOSPHATE/PHOSPHOENOLPYRUVATE TRANSLOCATOR-RELATED	Multidrug resistance efflux transporter EmrE	Glucose-6-phosphate/phosphate and phosphoenolpyruvate/phosphate antiporter; [GE]	GO:0016021,GO:0055085,GO:0022857	integral component of membrane|transmembrane transport|transmembrane transporter activity	IPR004853,IPR004696	-|Sugar phosphate transporter domain|Triose phosphate/phosphoenolpyruvate translocator	PF03151	Triose-phosphate Transporter family
Mp8g12470	MpCupin102	8	14064127	14065682	1555	0.943924	0.967377	0.491784	0.96219	0.193059	0.0480243	0.02532	-0.860944	-0.879615	-0.0186703	0.127162	-0.683504	100.25	100.111	0.296417	0.282873	0.124579	0.112909	1.38873	0.344293	0.321588	0.979687	0.165192	0.0138527	8	9	0.111111	0.51447	0.578778		GERMIN-LIKE PROTEIN SUBFAMILY 3 MEMBER 3,GERMIN-LIKE PROTEIN 5-1	RmlC-like cupins		GO:0030145	manganese ion binding	IPR011051,IPR006045,IPR019780,IPR001929,IPR014710	-|RmlC-like cupin domain superfamily|Cupin 1|Germin, manganese binding site|Germin|RmlC-like jelly roll fold	PF00190	Cupin
Mp8g12480		8	14075841	14080820	4979	0.917241	0.840586	0.800106	0.730195	0.193098	0.0562944	0.0741616	-0.812101	-0.651704	0.160397	-0.099994	-0.484639	100.143	99.8769	0.425426	0.624696	1.09329	0.834535	1.20104	0.523858	0.958557	10.9335	1.72197	0.0119933	42	65	0.353846	0.843543	1.30548		OS09G0556800 PROTEIN	HRDC-like		GO:0000166,GO:0044237	nucleotide binding|cellular metabolic process	IPR010997	-|HRDC-like superfamily
Mp8g12490		8	14083728	14085129	1401	0.486128	0.388689	0.0750928	0.783224	0.193081	0.118517	0.0665522	-0.44261	-0.301247	0.141362	0.29104	-0.515605	100.191	99.9259	0.553487	0.729293	0.213551	0.225586	1.36452	1.25051	2.42091	0.73375	0.437517	0.0136192	21	27	0.222222	1.49893	1.92719
Mp8g12500		8	14103454	14105921	2467	0.442363	0.696303	0.902468	0.132189	0.192841	0.123314	0.179577	-0.412709	-0.520139	-0.10743	-0.315379	-0.0540775	100.833	99.8947	0.878207	0.780597	1.66642	1.25449	1.19342	2.12791	1.50074	5.28387	23.198	0.0118355	12	19	0.368421	0.486421	0.770166								-
Mp8g12510		8	14121052	14124841	3789	0.896684	0.929388	0.397903	0.940129	0.193044	0.0611023	0.0323406	-0.783229	-0.783229	0	0.161173	-0.654817	100.286	100.286	0.303768	0.303768	0.126199	0.116869	0.99449	0.387841	0.387841	0.783006	0.178476	0.00991657	14	14	0	0.369491	0.369491	transcription factor, IDD-related	PROTEIN SENSITIVE TO PROTON RHIZOTOXICITY 1,PROTEIN SENSITIVE TO PROTON RHIZOTOXICITY 1	beta-beta-alpha zinc fingers		GO:0010044,GO:0010447	response to aluminum ion|response to acidic pH	IPR013087,IPR044300,IPR036236	-|Zinc finger C2H2-type|Protein SENSITIVE TO PROTON RHIZOTOXICITY 1/2|Zinc finger C2H2 superfamily
Mp8g12520		8	14125139	14127486	2347	0.17618	0.264206	0.165027	0.393323	0.193064	0.163207	0.120085	-0.177188	-0.199385	-0.0221971	0.241541	-0.297554	100.25	99.5484	1.08899	0.998329	0.229065	0.656863	1.94936	6.14596	5.00705	0.948345	2.20754	0.019445	16	31	0.483871	0.681721	1.32083								-
Mp8g12530		8	14129865	14130871	1006	0.0866466	0.251328	0.0351022	0.323954	0.192985	0.19162	0.131119	-0.00807935	-0.186312	-0.178233	0.339017	-0.252177	100.444	97.25	1.01574	0.913097	0.24933	0.586961	1.13039	125.72	4.90089	0.735449	2.32757	0.0112539	9	16	0.4375	0.894632	1.59046
Mp8g12540		8	14147750	14149712	1962	0.0630264	0.0560713	0.41463	0.141273	0.192889	0.203989	0.176211	0.0659595	0.166676	0.100717	0.155881	-0.0683219	100.714	100.846	0.862622	0.96084	0.787238	0.873415	1.79284	13.0781	5.76471	5.05026	12.7838	0.0178013	21	26	0.192308	1.07034	1.32518		F-BOX/KELCH-REPEAT PROTEIN	F-box domain,Galactose oxidase, central domain		GO:0005515	protein binding	IPR001810,IPR011043,IPR015915,IPR036047,IPR017451	F-box domain|Galactose oxidase/kelch, beta-propeller|Kelch-type beta propeller|-|F-box-like domain superfamily|F-box associated interaction domain	PF00646	F-box domain
Mp8g12550		8	14167447	14170632	3185	0.0752783	0.106348	0.222805	0.197959	0.194317	0.198435	0.159277	0.024705	0.0144108	-0.0102942	0.219731	-0.143504	97.6889	97.7708	1.06862	1.08234	0.353797	0.767502	8.73556	43.2554	75.1056	1.61014	5.34829	0.0894223	45	48	0.0625	1.41287	1.50706		-,(RAP ANNOTATION RELEASE2) GALACTOSE-BINDING LIKE DOMAIN CONTAINING PROTEIN					IPR018971	-|Protein of unknown function DUF1997	PF09366	Protein of unknown function (DUF1997)
Mp8g12560	MpARFC1	8	14172426	14175153	2727	0.719208	0.795729	0.192591	0.868814	0.1932	0.0916815	0.0506546	-0.602643	-0.602198	0.0004459	0.229758	-0.580741	99.875	97.6539	0.518856	0.565927	0.203312	0.208519	1.45774	0.860966	0.939769	0.884897	0.359057	0.0145956	8	26	0.692308	0.293363	0.953429	SAR/ARF GTPase	ADP RIBOSYLATION FACTOR-RELATED,ADP-RIBOSYLATION FACTOR C1	P-loop containing nucleoside triphosphate hydrolases	GTP-binding ADP-ribosylation factor Arf1; [U]	GO:0005525	GTP binding	IPR006689,IPR027417,IPR005225	-|Small GTPase superfamily, ARF/SAR type|P-loop containing nucleoside triphosphate hydrolase|Small GTP-binding protein domain	PF00025	ADP-ribosylation factor family
Mp8g12570		8	14177350	14182294	4944	0.2868	0.427537	0.344602	0.447885	0.193144	0.143742	0.111861	-0.293236	-0.330648	-0.0374121	0.178556	-0.331264	100.024	99.6429	0.812851	0.86404	0.492684	0.688228	1.38722	2.772	2.61317	2.75928	2.07758	0.0138689	41	56	0.267857	0.829288	1.13269								-
Mp8g12580		8	14188362	14193467	5105	0.643694	0.692976	0.764827	0.459447	0.19314	0.100595	0.110269	-0.54937	-0.517674	0.0316958	-0.0541623	-0.337703	100.038	99.9483	0.659869	0.709183	0.94584	0.904787	1.60483	1.20114	1.36994	17.463	2.67924	0.0160422	53	58	0.0862069	1.0382	1.13614		HSP70-HSP90 ORGANIZING PROTEIN 3,TPR REPEAT CONTAINING PROTEIN	TPR-like	Molecular co-chaperone STI1; [O]	GO:0005515	protein binding	IPR019734,IPR011990,IPR013026,IPR041243,IPR006636,IPR001440	Tetratricopeptide repeat|-|Tetratricopeptide-like helical domain superfamily|Tetratricopeptide repeat-containing domain|STI1 domain|Heat shock chaperonin-binding|Tetratricopeptide repeat 1	PF13432|PF13181|PF17830|PF00515	Tetratricopeptide repeat|STI1 domain
Mp8g12590		8	14194002	14196347	2345	0.800377	0.709234	0.30361	0.892055	0.193047	0.0799633	0.0456445	-0.671269	-0.530049	0.14122	0.192222	-0.600684	100.286	99.9706	0.534647	0.755191	0.171703	0.249415	1.58365	0.796473	1.42476	0.893253	0.415219	0.0157913	28	34	0.176471	1.19403	1.44989		ZINC FINGER SWIM DOMAIN-CONTAINING PROTEIN 7			GO:0008270	zinc ion binding	IPR007527	Zinc finger, SWIM-type|-
Mp8g12600		8	14197212	14199853	2641	0.504094	0.59017	0.723953	0.401345	0.19317	0.116339	0.118847	-0.456084	-0.443919	0.0121647	-0.0141441	-0.302821	99.9643	99.9091	0.783763	0.837965	1.06958	0.901034	1.87542	1.71846	1.88765	75.62	2.97546	0.0187609	28	33	0.151515	1.0602	1.24953
Mp8g12610		8	14200050	14203583	3533	0.521824	0.668724	0.727664	0.41096	0.193206	0.114363	0.117508	-0.467967	-0.498176	-0.0302082	-0.0179548	-0.30855	99.875	100.026	0.858666	0.791763	0.834238	0.898081	2.02803	1.83489	1.58933	46.4631	2.91065	0.0203057	32	39	0.179487	0.905746	1.10388								-
Mp8g12620		8	14206077	14209335	3258	0.192437	0.234587	0.205784	0.396744	0.193492	0.160155	0.11988	-0.197856	-0.169128	0.0287277	0.225227	-0.299959	99.1111	96.2414	1.10288	1.09745	0.213992	0.693432	1.90029	5.57418	6.48885	0.950116	2.31175	0.0191733	9	29	0.689655	0.276243	0.890117		TUBULIN,TUBULIN ALPHA CHAIN	Tubulin C-terminal domain-like,Tubulin nucleotide-binding domain-like	Alpha tubulin; [Z]	GO:0005874,GO:0007017,GO:0003924,GO:0005200,GO:0005525	microtubule|microtubule-based process|GTPase activity|structural constituent of cytoskeleton|GTP binding	IPR003008,IPR008280,IPR018316,IPR000217,IPR036525,IPR037103,IPR002452,IPR023123,IPR017975,IPR013838	-|Tubulin/FtsZ, GTPase domain|Tubulin/FtsZ, C-terminal|Tubulin/FtsZ, 2-layer sandwich domain|Tubulin|Tubulin/FtsZ, GTPase domain superfamily|Tubulin/FtsZ-like, C-terminal domain|Alpha tubulin|Tubulin, C-terminal|Tubulin, conserved site|Beta tubulin, autor	PF00091|PF03953	Tubulin/FtsZ family, GTPase domain|Tubulin C-terminal domain
Mp8g12630		8	14211398	14213586	2188	0.712022	0.69303	0.237411	0.852828	0.19378	0.0932023	0.0548533	-0.597151	-0.517745	0.0794065	0.214501	-0.565581	98.3846	96.8837	0.653176	0.665987	0.206606	0.30322	2.71407	1.09382	1.28632	0.963193	0.536121	0.0275863	26	43	0.395349	1.1883	1.96527
Mp8g12640		8	14213628	14217644	4016	0.506155	0.609755	0.458566	0.608506	0.193473	0.116417	0.0914979	-0.457395	-0.457395	1e-07	0.139565	-0.415571	99.16	99.16	0.854054	0.854054	0.371936	0.658812	1.77201	1.86721	1.86721	2.66496	1.58532	0.0178702	25	25	0	0.62251	0.62251		CALCIUM-BINDING EF-HAND FAMILY PROTEIN-RELATED,CALCIUM-BINDING EF HAND FAMILY PROTEIN	EF-hand		GO:0005509	calcium ion binding	IPR011992,IPR002048,IPR018247	EF-hand domain pair|EF-hand domain|EF-Hand 1, calcium-binding site|-	PF13202|PF13499	EF hand|EF-hand domain pair
Mp8g12650		8	14221198	14223079	1881	0.202391	0.354403	0.145003	0.440394	0.193339	0.157976	0.113272	-0.20992	-0.275661	-0.0657415	0.250331	-0.326222	99.5	99.4583	0.911981	0.844336	0.21009	0.618272	1.15045	4.34443	3.06295	0.839247	1.89525	0.0115623	18	24	0.25	0.956938	1.27592								-
Mp8g12660	MpFAD14	8	14223792	14227902	4110	0.575661	0.608199	0.264621	0.746299	0.19319	0.108489	0.0719192	-0.502814	-0.456551	0.0462634	0.204774	-0.494045	99.9091	99.8684	0.679562	0.721949	0.26685	0.466126	1.77418	1.35152	1.58131	1.30314	0.943489	0.017758	33	38	0.131579	0.80292	0.924574		SPHINGOLIPID DELTA 4 DESATURASE/C-4 HYDROXYLASE PROTEIN DES2,SPHINGOLIPID DELTA(4)-DESATURASE DES1-LIKE		Fatty acid desaturase; [I]	GO:0042284,GO:0006629,GO:0016021,GO:0030148	sphingolipid delta-4 desaturase activity|lipid metabolic process|integral component of membrane|sphingolipid biosynthetic process	IPR005804,IPR013866,IPR011388	-|Fatty acid desaturase domain|Sphingolipid delta4-desaturase, N-terminal|Sphingolipid delta4-desaturase	PF00487|PF08557	Fatty acid desaturase|Sphingolipid Delta4-desaturase (DES)
Mp8g12670		8	14229088	14230769	1681	0.155033	0.326662	0.580541	0.219666	0.193223	0.168482	0.152925	-0.146804	-0.255337	-0.108533	0.0873527	-0.164543	99.8182	99.84	1.2103	1.02742	0.318868	0.914445	1.72152	8.24432	4.02378	3.65036	5.55749	0.0172466	11	25	0.56	0.654372	1.48721
Mp8g12680		8	14238979	14243898	4919	0.651234	0.679401	0.483067	0.716333	0.193109	0.0997174	0.076448	-0.55437	-0.505388	0.0489825	0.130313	-0.475413	100.118	97.6	0.882077	0.883432	0.196912	0.598946	1.38749	1.59113	1.74803	1.51107	1.25984	0.0138586	34	50	0.32	0.691197	1.01647		GLYOXALASE FAMILY PROTEIN,BNAC03G13130D PROTEIN	Glyoxalase/Bleomycin resistance protein/Dihydroxybiphenyl dioxygenase	Glyoxalase; [G]			IPR029068,IPR004360,IPR037523	Glyoxalase/Bleomycin resistance protein/Dihydroxybiphenyl dioxygenase|Glyoxalase/fosfomycin resistance/dioxygenase domain|-|Vicinal oxygen chelate (VOC) domain	PF00903	Glyoxalase/Bleomycin resistance protein/Dioxygenase superfamily
Mp8g12690		8	14272895	14282466	9571	0.233198	0.234426	0.706402	0.223264	0.193161	0.15234	0.15209	-0.242293	-0.16898	0.073313	0.00158572	-0.167516	99.9815	99.8976	0.940155	0.969732	0.734829	0.946361	1.49129	3.88023	5.73873	463.406	5.64937	0.0149157	108	127	0.149606	1.12841	1.32692		FAMILY PROTEIN, PUTATIVE (DUF3754)-RELATED,AMINOPEPTIDASE (DUF3754)					IPR022227	-|Protein of unknown function DUF3754	PF12576	Protein of unknown function (DUF3754)
Mp8g12700		8	14282670	14286292	3622	0.202981	0.582229	0.631015	0.243261	0.193575	0.158153	0.147517	-0.210205	-0.4386	-0.228395	0.0601544	-0.188127	98.9091	99.7368	0.734771	0.706117	0.942547	0.904199	2.34844	3.49549	1.60993	15.6688	4.80631	0.0237434	22	38	0.421053	0.607399	1.04914		RICIN B-LIKE LECTIN EULS3,RICIN B-LIKE LECTIN EULS3	Ricin B-like lectins				IPR035992,IPR040249	-|Ricin B-like lectins|Ricin B-like lectin EULS3-like
Mp8g12710		8	14287088	14290951	3863	0.177888	0.235392	0.0541257	0.481508	0.193442	0.16323	0.107662	-0.179342	-0.16972	0.0096222	0.31108	-0.349419	99.2619	99.2444	0.935398	0.940357	0.256548	0.499662	2.37938	5.21571	5.54063	0.824702	1.42998	0.0239707	42	45	0.0666667	1.08724	1.1649								-
Mp8g12720		8	14290968	14292129	1161	0.382753	0.527499	0.0997703	0.681944	0.193501	0.131059	0.0818943	-0.370685	-0.401147	-0.0304619	0.275143	-0.454577	99.0714	99.1053	0.85132	0.887487	0.240235	0.418355	1.07161	2.29661	2.21237	0.87313	0.920317	0.0108166	14	19	0.263158	1.20586	1.63652
Mp8g12730		8	14301936	14304853	2917	0.874006	0.820411	0.862713	0.517784	0.192875	0.0660983	0.102549	-0.752524	-0.628864	0.123661	-0.203902	-0.36838	100.75	99.5185	0.524211	0.55979	1.11703	1.01027	1.66559	0.696603	0.890162	5.47827	2.74247	0.0165319	32	54	0.407407	1.09702	1.85122		PHOTOSYSTEM II CORE COMPLEX PROTEINS PSBY, CHLOROPLASTIC			GO:0009523,GO:0016021,GO:0030145,GO:0015979	photosystem II|integral component of membrane|manganese ion binding|photosynthesis	IPR009388,IPR038760	-|Photosystem II PsbY|Photosystem II PsbY, plant	PF06298	Photosystem II protein Y (PsbY)
Mp8g12750		8	14306305	14312156	5851	0.685339	0.721683	0.204488	0.846399	0.193605	0.0962035	0.0558555	-0.578219	-0.539528	0.0386914	0.225586	-0.561017	98.8431	98.8025	0.614852	0.68835	0.200848	0.28125	2.6786	1.06335	1.27584	0.890338	0.501321	0.0270995	51	81	0.37037	0.871646	1.38438		CYTIDINE/DEOXYCYTIDYLATE DEAMINASE FAMILY PROTEIN,CYTOSINE DEAMINASE FAMILY MEMBER	Cytidine deaminase-like	Cytosine deaminase FCY1 and related enzymes; [F]	GO:0008270,GO:0003824,GO:0016787	zinc ion binding|catalytic activity|hydrolase activity	IPR016192,IPR002125,IPR016193	APOBEC/CMP deaminase, zinc-binding|Cytidine and deoxycytidylate deaminase domain|-|Cytidine deaminase-like	PF00383	Cytidine and deoxycytidylate deaminase zinc-binding region
Mp8g12760		8	14313905	14314757	852	0.861813	0.776573	0.343895	0.923376	0.193217	0.0688624	0.0369628	-0.738229	-0.584617	0.153612	0.17872	-0.636538	99.8333	99	0.406444	0.837475	0.171057	0.154588	1.7224	0.550567	1.43252	0.957123	0.242858	0.0172528	6	11	0.454545	0.704225	1.29108								-
Mp8g12770		8	14315435	14320119	4684	0.569712	0.669153	0.648801	0.536129	0.193231	0.109246	0.100399	-0.498563	-0.498416	0.0001472	0.0497827	-0.378296	99.7959	99.6964	0.711348	0.708732	0.809039	0.7819	1.58087	1.4268	1.42197	16.2514	2.0669	0.015841	49	56	0.125	1.04611	1.19556		OS04G0607100 PROTEIN,CORE-2/I-BRANCHING BETA-1,6-N-ACETYLGLUCOSAMINYLTRANSFERASE FAMILY PROTEIN-RELATED			GO:0016757,GO:0016020	transferase activity, transferring glycosyl groups|membrane	IPR003406,IPR044174	Glycosyl transferase, family 14|-|Glycosyltransferase BC10-like	PF02485	Core-2/I-Branching enzyme
Mp8g12780		8	14330370	14330977	607		0.985137							-0.946103					99.8235		0.133406					0.141006				0	17	1	0	2.80066
Mp8g12790	MpCIS3	8	14333229	14336427	3198	0.607587	0.607126	0.797279	0.381171	0.193402	0.105231	0.122172	-0.523414	-0.455867	0.0675463	-0.0954641	-0.290008	99.36	99.1026	0.578578	0.718022	1.24745	0.97879	2.23383	1.10539	1.57507	13.0672	3.37505	0.0224822	25	39	0.358974	0.781739	1.21951		ATP-CITRATE SYNTHASE BETA CHAIN PROTEIN 2-LIKE,ATP-CITRATE SYNTHASE	NAD(P)-binding Rossmann-fold domains,Citrate synthase	ATP-citrate lyase; [C]	GO:0003824,GO:0046912	catalytic activity|transferase activity, transferring acyl groups, acyl groups converted into alkyl on transfer	IPR016102,IPR005811,IPR033847,IPR036291,IPR017440,IPR016142,IPR002020,IPR017866,IPR016143,IPR036969	Succinyl-CoA synthetase-like|ATP-citrate lyase/succinyl-CoA ligase|ATP-citrate lyase/succinyl-CoA ligase, conserved site|NAD(P)-binding domain superfamily|-|ATP-citrate lyase/succinyl-CoA ligase, active site|Citrate synthase-like, large alpha subdomain|Citrate synthase|Succinyl-CoA synthetase, beta subunit, conserved site|Citrate synthase-like, small alpha subdomain|Citrate synthase superfamily	PF00549|PF00285	CoA-ligase|Citrate synthase, C-terminal domain
Mp8g12800	MpNIN	8	14340882	14347413	6531	0.879072	0.807104	0.734613	0.764702	0.193196	0.065167	0.0695338	-0.759995	-0.614614	0.145381	-0.0241073	-0.504056	99.8947	98.4839	0.479053	0.67649	0.707628	0.752631	1.82254	0.630337	1.10067	29.3532	1.49315	0.0182446	19	31	0.387097	0.29092	0.474659	RWP-RK domain containing protein of the NIN-like protein clade	PROTEIN NLP8,PROTEIN NLP8	CAD & PB1 domains		GO:0005515	protein binding	IPR000270,IPR003035,IPR034891	-|PB1 domain|RWP-RK domain|Protein NLP, PB1 domain	PF02042|PF00564	RWP-RK domain|PB1 domain
Mp8g12810		8	14346223	14348188	1965	0.34747	0.261147	0.0713234	0.674571	0.193885	0.13607	0.0833078	-0.343115	-0.196387	0.146727	0.294543	-0.450498	98.1111	93.8	0.851282	0.948402	0.262019	0.394317	2.80377	2.48104	4.82925	0.889577	0.875292	0.0285775	9	15	0.4	0.458015	0.763359								-
Mp8g12820		8	14352393	14352905	512	0.0606703	0.043301	0.0202014	0.287855	0.194703	0.207527	0.139563	0.0763561	0.232117	0.155761	0.378667	-0.224725	96	91.2	1.56478	1.05925	0.455659	0.739094	2.82843	20.4931	4.56342	1.20332	3.28888	0.0294628	2	5	0.6	0.390625	0.976562								-
Mp8g12830		8	14355677	14358072	2395	0.276668	0.392016	0.417869	0.409839	0.193114	0.145188	0.117588	-0.284473	-0.304564	-0.0200915	0.154743	-0.307905	100.111	100.108	0.924978	0.920192	0.293571	0.733698	1.76923	3.25156	3.02134	1.89716	2.38287	0.0176726	36	37	0.027027	1.50313	1.54489		SEC-INDEPENDENT PROTEIN TRANSLOCASE PROTEIN TATB, CHLOROPLASTIC,SEC-INDEPENDENT PROTEIN TRANSLOCASE PROTEIN TATA, CHLOROPLASTIC			GO:0015031	protein transport	IPR003369	Sec-independent protein translocase protein TatA/B/E|-	PF02416	mttA/Hcf106 family
Mp8g12840		8	14359063	14361019	1956	0.527773	0.493159	0.272984	0.710494	0.1933	0.11376	0.0776449	-0.47213	-0.37808	0.0940498	0.20208	-0.471305	99.6111	98.76	0.950125	0.988725	0.222579	0.511075	1.50055	2.01242	2.61512	1.10144	1.08438	0.015064	18	25	0.28	0.920245	1.27812		OS07G0239500 PROTEIN,OS07G0239500 PROTEIN					IPR027854	Short transmembrane mitochondrial protein 1|-	PF15054	Domain of unknown function (DUF4535)
Mp8g12850		8	14364678	14367909	3231	0.275314	0.422278	0.158372	0.524627	0.193216	0.145629	0.10197	-0.282474	-0.326811	-0.0443367	0.244497	-0.371808	99.8276	99.8387	0.934515	0.919117	0.297447	0.571752	1.19729	3.30832	2.81238	1.21657	1.53776	0.0119936	29	31	0.0645161	0.897555	0.959455		GLYCOSYL TRANSFERASE-RELATED		Predicted glycosyltransferase; [R]	GO:0006488	dolichol-linked oligosaccharide biosynthetic process	IPR013969	-|Oligosaccharide biosynthesis protein Alg14-like	PF08660	Oligosaccharide biosynthesis protein Alg14 like
Mp8g12860		8	14368405	14373852	5447	0.87648	0.840371	0.605336	0.861146	0.193208	0.0657854	0.0525456	-0.756414	-0.651438	0.104976	0.0740324	-0.573056	99.8571	99.7736	0.542178	0.657008	0.471815	0.539144	1.53927	0.716774	1.00855	6.37309	0.940822	0.0154147	42	53	0.207547	0.771067	0.973013		GLYCINE-RICH PROTEIN,GLYCINE-RICH PROTEIN						-
Mp8g12870		8	14379353	14383581	4228	0.349885	0.454955	0.0774486	0.668849	0.193106	0.134999	0.0833479	-0.344907	-0.35163	-0.0067226	0.289282	-0.447292	100.128	100.019	0.734074	0.719019	0.24045	0.391235	1.45389	2.12832	2.04482	0.831197	0.874675	0.0145203	47	52	0.0961538	1.11164	1.2299		26S PROTEASOME NON-ATPASE REGULATORY SUBUNIT 13 HOMOLOG B,26S PROTEASOME NON-ATPASE REGULATORY SUBUNIT 13	""""""""Winged helix"""""""" DNA-binding domain	26S proteasome regulatory complex, subunit RPN9/PSMD13; [O]			IPR000717,IPR035298,IPR036390	-|Proteasome component (PCI) domain|26S Proteasome non-ATPase regulatory subunit 13|Winged helix DNA-binding domain superfamily	PF01399	PCI domain
Mp8g12880		8	14388419	14391079	2660	0.724627	0.74937	0.308381	0.839497	0.193304	0.0910707	0.0570097	-0.606892	-0.560321	0.046571	0.190709	-0.555251	99.5882	99.4	0.706174	0.744634	0.168897	0.382815	0.795206	1.16359	1.32894	0.885624	0.689445	0.00798494	17	20	0.15	0.639098	0.75188								-
Mp8g12910		8	14391220	14392557	1337	0.288979	0.0430863	0.0589552	0.627971	0.193404	0.143638	0.0890509	-0.29539	0.232394	0.527784	0.305448	-0.425195	99.3333	98.6667	0.887998	1.09913	0.253256	0.432742	1.50554	3.00618	4.7296	0.82913	1.01775	0.0151565	6	9	0.333333	0.448766	0.673149
Mp8g12920		8	14412793	14419102	6309	0.0428226	0.0494715	0.266741	0.12222	0.193293	0.22102	0.184573	0.164642	0.197555	0.0329127	0.204172	-0.0357259	99.757	98.43	0.976119	0.95739	0.750859	0.825173	3.96884	5.92874	4.8462	3.67758	23.0973	0.0397851	107	193	0.445596	1.69599	3.05912		PROTEIN TORNADO 1	RNI-like,P-loop containing nucleoside triphosphate hydrolases				IPR027417,IPR032675	-|P-loop containing nucleoside triphosphate hydrolase|Leucine-rich repeat domain superfamily	PF08477	Ras of Complex, Roc, domain of DAPkinase
Mp8g12930	MpLOX14	8	14421417	14428144	6727	0.452789	0.45694	0.30632	0.631275	0.193385	0.122753	0.0885278	-0.419256	-0.353172	0.066084	0.191443	-0.427261	99.4	98.9322	0.887447	0.900335	0.263275	0.574851	2.08003	2.11672	2.54928	1.37522	1.34543	0.0209259	50	59	0.152542	0.743273	0.877063	Lipoxygenase	LIPOXYGENASE,LIPOXYGENASE-2	Lipoxigenase,Lipase/lipooxygenase domain (PLAT/LH2 domain)		GO:0016702,GO:0046872,GO:0005515,GO:0016491	oxidoreductase activity, acting on single donors with incorporation of molecular oxygen, incorporation of two atoms of oxygen|metal ion binding|protein binding|oxidoreductase activity	IPR001246,IPR013819,IPR036226,IPR001024,IPR020833,IPR036392,IPR000907,IPR027433	Lipoxygenase, plant|Lipoxygenase, C-terminal|-|Lipoxigenase, C-terminal domain superfamily|PLAT/LH2 domain|Lipoxygenase, iron binding site|PLAT/LH2 domain superfamily|Lipoxygenase|Lipoxygenase, domain 3	PF00305|PF01477	Lipoxygenase|PLAT/LH2 domain
Mp8g12940		8	14455317	14457572	2255	0.808741	0.819499	0.283232	0.900844	0.193075	0.0785877	0.0431164	-0.679579	-0.628163	0.0514155	0.198549	-0.611121	100.222	100.21	0.459846	0.499938	0.178992	0.185839	1.98689	0.676663	0.795873	0.9015	0.304096	0.0198248	18	19	0.0526316	0.798226	0.842572		PHOSPHOLIPASE A1-IGAMMA3, CHLOROPLASTIC,PHOSPHOLIPASE A1-IBETA2, CHLOROPLASTIC	alpha/beta-Hydrolases	Predicted lipase; [I]	GO:0006629	lipid metabolic process	IPR002921,IPR029058	Fungal lipase-like domain|-|Alpha/Beta hydrolase fold	PF01764	Lipase (class 3)
Mp8g12950		8	14474803	14477557	2754	0.763621	0.788056	0.744272	0.605969	0.192792	0.085231	0.0911951	-0.638436	-0.593782	0.0446542	-0.0335177	-0.414226	100.974	100.783	0.641283	0.729174	0.777558	0.833308	1.61892	1.00446	1.22802	23.1985	2.01173	0.0160331	38	46	0.173913	1.37981	1.6703		CYSTEINE PROTEASE FAMILY C1-RELATED,CYSTEINE PROTEASE	Granulin repeat,Cysteine proteinases	Cysteine proteinase Cathepsin L; [O],Epithelin/granulin; [T]	GO:0008234,GO:0006508	cysteine-type peptidase activity|proteolysis	IPR013201,IPR025661,IPR000118,IPR039417,IPR038765,IPR000169,IPR000668,IPR025660,IPR037277	-|Cathepsin propeptide inhibitor domain (I29)|Cysteine peptidase, asparagine active site|Granulin|Papain-like cysteine endopeptidase|Papain-like cysteine peptidase superfamily|Cysteine peptidase, cysteine active site|Peptidase C1A, papain C-terminal|Cyste	PF00396|PF08246|PF00112	Granulin|Cathepsin propeptide inhibitor domain (I29)|Papain family cysteine protease
Mp8g12960		8	14483042	14487710	4668	0.646934	0.680206	0.932093	0.134077	0.193155	0.100214	0.179333	-0.551706	-0.506115	0.0455909	-0.442227	-0.0567384	100	99.7143	0.487923	0.61687	1.87026	1.30478	1.65145	0.88439	1.21883	4.22919	22.9965	0.0165145	23	28	0.178571	0.492716	0.599829		ACETYL-COENZYME A CARBOXYLASE CARBOXYL TRANSFERASE SUBUNIT ALPHA	ClpP/crotonase		GO:0003989,GO:0016874,GO:0006633,GO:0009317	acetyl-CoA carboxylase activity|ligase activity|fatty acid biosynthetic process|acetyl-CoA carboxylase complex	IPR011763,IPR001095,IPR029045	Acetyl-coenzyme A carboxyltransferase, C-terminal|-|Acetyl-CoA carboxylase, alpha subunit|ClpP/crotonase-like domain superfamily	PF03255	Acetyl co-enzyme A carboxylase carboxyltransferase alpha subunit
Mp8g12970		8	14495532	14500415	4883	0.668552	0.668402	0.489723	0.725181	0.19314	0.0979091	0.0751022	-0.565315	-0.498007	0.0673088	0.127873	-0.480964	100.029	99.7895	0.404195	0.496915	0.680764	0.595572	1.05845	0.714989	0.997807	5.32377	1.23829	0.0105814	34	38	0.105263	0.696293	0.77821		PROTEIN ROOT UVB SENSITIVE 6,RUS1 FAMILY PROTEIN C16ORF58		Uncharacterized conserved protein; [S]			IPR006968	-|Root UVB sensitive family	PF04884	Vitamin B6 photo-protection and homoeostasis
Mp8g12980		8	14512732	14521922	9190	0.664723	0.685142	0.61364	0.650327	0.192976	0.0981588	0.0857321	-0.562828	-0.510291	0.0525369	0.0697133	-0.437126	100.474	100.266	0.82062	0.874541	0.350581	0.705967	1.39975	1.45803	1.71381	5.0289	1.61502	0.0139315	76	94	0.191489	0.826986	1.02285		PROTEIN VASCULAR ASSOCIATED DEATH 1, CHLOROPLASTIC		Uncharacterized conserved protein, contains GRAM domain; [S]			IPR031968,IPR011993,IPR004182	-|VASt domain|PH-like domain superfamily|GRAM domain	PF16016|PF02893	VAD1 Analog of StAR-related lipid transfer domain|GRAM domain
Mp8g12990		8	14524973	14536738	11765	0.361371	0.388743	0.448142	0.478204	0.193001	0.133276	0.107661	-0.354513	-0.301272	0.0532415	0.143404	-0.347812	100.408	100.109	0.780893	0.805829	0.595115	0.708464	1.49825	2.20272	2.67476	4.14992	2.03692	0.0149216	76	92	0.173913	0.645984	0.78198		SUPPRESSION OF TUMORIGENICITY 5 ST5,DENN (AEX-3) DOMAIN-CONTAINING PROTEIN		Calmodulin-binding protein CRAG, contains DENN domain; C-term missing; [T],RAS signaling inhibitor ST5; C-term missing; [T]			IPR001194,IPR037516,IPR005113,IPR043153	-|cDENN domain|Tripartite DENN domain|uDENN domain|DENN domain, C-terminal lobe	PF02141|PF03456	DENN (AEX-3) domain|uDENN domain
Mp8g13000		8	14557687	14565516	7829	0.550038	0.552664	0.366806	0.688315	0.193095	0.11119	0.0806342	-0.486187	-0.418426	0.0677604	0.171197	-0.458315	100.167	99.9744	0.805653	0.857605	0.183029	0.565736	1.93465	1.65709	2.0496	1.06911	1.23438	0.0193143	36	39	0.0769231	0.459829	0.498148		ZINC ION-BINDING PROTEIN,ZINC ION BINDING PROTEIN			GO:0008270	zinc ion binding	IPR018289,IPR007527	MULE transposase domain|-|Zinc finger, SWIM-type	PF10551	MULE transposase domain
Mp8g13010		8	14571393	14574049	2656	0.328268	0.339701	0.944696	0.0555654	0.193139	0.137876	0.230611	-0.327975	-0.265498	0.0624772	-0.51842	0.151951	100.05	99.8148	0.842219	0.76937	1.37559	1.38472	1.93241	2.56793	2.89784	2.65343	9.11298	0.0193145	20	27	0.259259	0.753012	1.01657		40S RIBOSOMAL PROTEIN S15A,OS02G0478600 PROTEIN	Ribosomal protein S8	40S ribosomal protein S15/S22; [J]	GO:0003735,GO:0005840,GO:0006412	structural constituent of ribosome|ribosome|translation	IPR000630,IPR035987	Ribosomal protein S8|-|Ribosomal protein S8 superfamily	PF00410	Ribosomal protein S8
Mp8g13020		8	14575555	14577630	2075	0.59934	0.72399	0.81218	0.351737	0.193098	0.105836	0.126826	-0.517991	-0.541117	-0.0231253	-0.117562	-0.270117	100.143	100.182	0.754695	0.744451	0.998942	1.01002	1.23635	1.45697	1.37577	8.49715	3.7392	0.0123459	21	22	0.0454545	1.01205	1.06024								-
Mp8g13030		8	14589798	14592812	3014	0.204453	0.365134	0.439425	0.323836	0.193306	0.157596	0.131461	-0.211949	-0.283779	-0.0718294	0.146329	-0.25209	99.6129	99.7941	1.0055	0.986939	0.291277	0.78389	2.20117	4.74406	3.47785	1.99056	3.10956	0.0220973	31	34	0.0882353	1.02853	1.12807		CHLOROPLASTIC IMPORT INNER MEMBRANE TRANSLOCASE SUBUNIT HP30-2,MITOCHONDRIAL IMPORT INNER MEMBRANE TRANSLOCASE SUBUNIT TIM22	SAM/Pointed domain		GO:0042721,GO:0045039	TIM22 mitochondrial import inner membrane insertion complex|protein insertion into mitochondrial inner membrane	IPR013761,IPR039175	Sterile alpha motif/pointed domain superfamily|-|Mitochondrial import inner membrane translocase subunit TIM22	PF02466	Tim17/Tim22/Tim23/Pmp24 family
Mp8g13040		8	14592988	14596114	3126	0.155858	0.163975	0.372696	0.288327	0.192974	0.168007	0.137745	-0.148175	-0.0834878	0.064687	0.169442	-0.225145	100.478	100.474	0.966681	1.0113	0.720398	0.771216	1.30684	6.52392	12.1132	4.25159	3.42542	0.0130063	67	76	0.118421	2.14331	2.43122								-
Mp8g13050		8	14597716	14603836	6120	0.223008	0.337286	0.136286	0.471126	0.193136	0.153978	0.1086	-0.232418	-0.263869	-0.0314515	0.254184	-0.344575	100.046	99.9184	0.939909	0.908188	0.255741	0.583972	1.49529	4.04405	3.44181	1.00613	1.69476	0.0149459	43	49	0.122449	0.702614	0.800654		HEAVY CHAIN, PUTATIVE-RELATED,DYNEIN HEAVY CHAIN FAMILY PROTEIN			GO:0008569,GO:0007018	ATP-dependent microtubule motor activity, minus-end-directed|microtubule-based movement	IPR026983	-|Dynein heavy chain
Mp8g13060		8	14604241	14624971	20730	0.281734	0.355207	0.583957	0.336283	0.192966	0.144323	0.129086	-0.288736	-0.276442	0.0122946	0.0853967	-0.260371	100.504	100.441	0.829048	0.835114	0.712691	0.826425	1.50584	2.8713	3.02094	8.34564	3.17403	0.0149829	129	152	0.151316	0.622286	0.733237		DYNEIN HEAVY CHAIN, CYTOPLASMIC-LIKE PROTEIN,DYNEIN AXONEMAL HEAVY CHAIN 7-RELATED	P-loop containing nucleoside triphosphate hydrolases	Dyneins, heavy chain; [Z]	GO:0008569,GO:0007018,GO:0003777,GO:0016887,GO:0005858,GO:0060285,GO:0005524,GO:0030286	ATP-dependent microtubule motor activity, minus-end-directed|microtubule-based movement|microtubule motor activity|ATPase activity|axonemal dynein complex|cilium-dependent cell motility|ATP binding|dynein complex	IPR041466,IPR042219,IPR043160,IPR024317,IPR041228,IPR004273,IPR035706,IPR024743,IPR027417,IPR042228,IPR043157,IPR026980,IPR013602,IPR041658,IPR041589,IPR035699,IPR042222	Dynein heavy chain, AAA 5 extension domain|Dynein heavy chain AAA lid domain superfamily|-|Dynein heavy chain, C-terminal domain, barrel region|Dynein heavy chain, AAA module D4|Dynein heavy chain, C-terminal domain|Dynein heavy chain region D6 P-loop domain|Dynein heavy chain, ATP-binding dynein motor region|Dynein heavy chain, coiled coil stalk|P-loop containing nucleoside triphosphate hydrolase|Dynein heavy chain, linker, subdomain 3|Dynein heavy chain, AAA1 domain, small subdomain|Dynein heavy chain 6/14, axonemal|Dynein heavy chain, linker|Dynein heavy chain AAA lid domain|Dynein heavy chain 3, AAA+ lid domain|Dynein heavy chain, hydrolytic ATP-binding dynein motor region|Dynein heavy chain, domain 2, N-terminal	PF17852|PF12780|PF18199|PF03028|PF12781|PF12777|PF12775|PF08393|PF18198|PF17857|PF12774	Dynein heavy chain AAA lid domain|P-loop containing dynein motor region D4|Dynein heavy chain C-terminal domain|Dynein heavy chain region D6 P-loop domain|ATP-binding dynein motor region|Microtubule-binding stalk of dynein motor|P-loop containing dynein motor region|Dynein heavy chain, N-terminal region 2|AAA+ lid domain|Hydrolytic ATP binding site of dynein motor region
Mp8g13070	MpABCG1	8	14624373	14633812	9439	0.458562	0.527553	0.780847	0.305846	0.192849	0.121508	0.134501	-0.423438	-0.401154	0.0222836	-0.0730479	-0.2379	100.812	100.765	0.824981	0.847213	1.19572	0.975317	1.27086	1.94829	2.11194	16.369	4.09969	0.0126061	64	68	0.0588235	0.678038	0.720415		PLEIOTROPIC DRUG RESISTANCE PROTEIN 1-LIKE ISOFORM X1,ABC TRANSPORTER G FAMILY MEMBER 39-LIKE ISOFORM X2	P-loop containing nucleoside triphosphate hydrolases	Pleiotropic drug resistance proteins (PDR1-15), ABC superfamily; [Q]	GO:0005524,GO:0016020,GO:0042626	ATP binding|membrane|ATPase-coupled transmembrane transporter activity	IPR027417,IPR034003,IPR003593,IPR013525,IPR003439,IPR029481,IPR043926,IPR034001,IPR013581	-|P-loop containing nucleoside triphosphate hydrolase|ATP-binding cassette transporter, PDR-like subfamily G, domain 2|AAA+ ATPase domain|ABC-2 type transporter|ABC transporter-like|ABC-transporter, N-terminal domain|ABC transporter family G domain|ATP-bi	PF01061|PF00005|PF14510|PF19055|PF08370	ABC-2 type transporter|ABC transporter|ABC-transporter N-terminal|Plant PDR ABC transporter associated
Mp8g13080		8	14633850	14635030	1180	0.484832	0.404518	0.113847	0.752138	0.192744	0.118355	0.0708158	-0.441499	-0.31436	0.127139	0.266299	-0.497171	101.118	101	0.78404	0.932477	0.27027	0.343389	2.20461	1.77586	2.96627	1.01491	0.690685	0.0218024	17	18	0.0555556	1.44068	1.52542
Mp8g13090		8	14644252	14648300	4048	0.602816	0.739926	0.15101	0.815372	0.193062	0.105444	0.0612449	-0.520106	-0.553023	-0.032917	0.247597	-0.537142	100.24	100.377	0.622501	0.588853	0.201383	0.286523	1.28667	1.19687	1.06479	0.813347	0.533421	0.0128359	50	61	0.180328	1.23518	1.50692		F17L21.9,F17L21.9						-
Mp8g13100		8	14650866	14651990	1124	0.709489	0.640715	0.810531	0.436855	0.1936	0.0933032	0.113948	-0.595488	-0.478648	0.11684	-0.115458	-0.324267	98.875	99.1905	0.618915	0.767403	1.40418	0.986593	3.20156	1.03934	1.60327	12.1619	3.04253	0.0323799	16	21	0.238095	1.42349	1.86833
Mp8g13110		8	14658689	14659847	1158	0.159569	0.334979	0.762059	0.141155	0.193075	0.167289	0.176522	-0.152992	-0.262212	-0.109219	-0.0511361	-0.0679966	100.214	100.312	0.973271	0.953952	1.06475	1.05593	1.71772	6.36158	3.6381	20.822	15.5291	0.0171404	14	16	0.125	1.20898	1.38169								-
Mp8g13120		8	14665118	14666714	1596	0.0447075	0.11724	0.0108958	0.264319	0.192848	0.219134	0.142337	0.156156	-0.00705903	-0.163215	0.430121	-0.206248	100.833	97.3684	1.01822	0.849661	0.295438	0.50303	2.2286	6.52048	120.365	0.686872	2.43896	0.0221018	6	19	0.684211	0.37594	1.19048								-
Mp8g13130		8	14682683	14683791	1108	0.386346	0.75114	0.208787	0.616882	0.193109	0.130279	0.0902484	-0.372877	-0.562111	-0.189234	0.224221	-0.419462	100.125	99.8333	0.912513	0.780346	0.125553	0.568626	1.80772	2.44722	1.38824	0.559951	1.35561	0.0180546	8	12	0.333333	0.722022	1.08303
Mp8g13140	MpGRAS11	8	14685226	14689018	3792	0.185368	0.206525	0.0524766	0.498142	0.193197	0.161445	0.105501	-0.188475	-0.13658	0.0518943	0.313317	-0.357328	99.88	99.8846	0.905586	0.925905	0.237729	0.489756	1.20139	4.80482	6.7792	0.75875	1.37061	0.0120283	25	26	0.0384615	0.659283	0.685654	transcription factor, GRAS	SCARECROW-LIKE PROTEIN 26,OSJNBA0084A10.13 PROTEIN-RELATED					IPR005202,IPR030028	Transcription factor GRAS|-|Scarecrow-like protein 26/nodulation signalling pathway 2	PF03514	GRAS domain family
Mp8g13150		8	14704149	14712594	8445	0.354362	0.296185	0.57577	0.403704	0.192984	0.13432	0.118282	-0.348197	-0.230835	0.117362	0.089647	-0.304482	100.451	100.351	0.960825	1.01339	0.878529	0.798372	1.28551	2.75943	4.39009	9.79987	2.62207	0.0127974	51	77	0.337662	0.603908	0.911782		N-ACYL-PHOSPHATIDYLETHANOLAMINE-HYDROLYZING PHOSPHOLIPASE D	Metallo-hydrolase/oxidoreductase	Predicted Zn-dependent hydrolase (beta-lactamase superfamily); N-term missing; [R]	GO:0070290,GO:0008270	N-acylphosphatidylethanolamine-specific phospholipase D activity|zinc ion binding	IPR024884,IPR036866,IPR001279	N-acyl-phosphatidylethanolamine-hydrolysing phospholipase D|-|Ribonuclease Z/Hydroxyacylglutathione hydrolase-like|Metallo-beta-lactamase	PF12706	Beta-lactamase superfamily domain
Mp8g13160		8	14712918	14722794	9876	0.171055	0.175511	0.552683	0.246092	0.193132	0.164273	0.146349	-0.171288	-0.0982903	0.0729975	0.100357	-0.190713	100.067	99.81	0.904956	0.922533	0.932847	0.854497	1.88403	5.28325	9.3858	9.29527	4.48054	0.0188277	75	100	0.25	0.759417	1.01256		ATP-DEPENDENT RNA HELICASE,DNA/RNA HELICASE, DEAD/DEAH BOX TYPE, N-TERMINAL	dsRNA-binding domain-like,UBC-like,P-loop containing nucleoside triphosphate hydrolases	DEAH-box RNA helicase; [A]	GO:0003676,GO:0005524,GO:0004386,GO:0005515	nucleic acid binding|ATP binding|helicase activity|protein binding	IPR013087,IPR007502,IPR011709,IPR014001,IPR006575,IPR001650,IPR027417,IPR014720,IPR011545,IPR016135	Zinc finger C2H2-type|Helicase-associated domain|-|Domain of unknown function DUF1605|Helicase superfamily 1/2, ATP-binding domain|RWD domain|Helicase, C-terminal|P-loop containing nucleoside triphosphate hydrolase|Double-stranded RNA-binding domain|DEAD/DEAH box helicase domain|Ubiquitin-conjugating enzyme/RWD-like	PF07717|PF04408|PF00271|PF00270|PF00035|PF05773	Oligonucleotide/oligosaccharide-binding (OB)-fold|Helicase associated domain (HA2)|Helicase conserved C-terminal domain|DEAD/DEAH box helicase|Double-stranded RNA binding motif|RWD domain
Mp8g13170		8	14722806	14723484	678	0.980974	0.787949	0.573885	0.985607	0.19284	0.0327761	0.0166855	-0.950133	-0.593715	0.356419	0.0902101	-0.71796	100.833	101.267	0.0597762	0.745089	0.0271339	0.0212528	1.16904	0.0629134	1.25496	0.300785	0.0296017	0.0115938	6	15	0.6	0.884956	2.21239
Mp8g13180		8	14724857	14726797	1940	0.417388	0.485218	0.0876377	0.718634	0.192839	0.126261	0.075831	-0.395173	-0.372373	0.0228002	0.282615	-0.476968	100.844	100.816	0.74178	0.789996	0.231299	0.347666	1.4393	1.8771	2.12152	0.818424	0.728908	0.0142725	32	38	0.157895	1.64949	1.95876		CHLOROPHYLL A/B BINDING PROTEIN,CHLOROPHYLL A-B BINDING PROTEIN, CHLOROPLASTIC	Chlorophyll a-b binding protein		GO:0009765,GO:0016020	photosynthesis, light harvesting|membrane	IPR023329,IPR022796,IPR001344	-|Chlorophyll a/b binding domain superfamily|Chlorophyll A-B binding protein|Chlorophyll A-B binding protein, plant and chromista	PF00504	Chlorophyll A-B binding protein
Mp8g13190		8	14735613	14741396	5783	0.246746	0.228256	0.294305	0.426768	0.192967	0.149856	0.115013	-0.255883	-0.162913	0.0929703	0.195223	-0.31777	100.5	100.105	0.754336	0.852267	0.718541	0.681832	1.53994	2.94797	5.23142	3.68061	2.14568	0.0153228	36	67	0.462687	0.622514	1.15857		ALPHA N-TERMINAL PROTEIN METHYLTRANSFERASE 1-RELATED,AD-003 - RELATED	S-adenosyl-L-methionine-dependent methyltransferases	Hydroxyindole-O-methyltransferase and related SAM-dependent methyltransferases; N-term missing; [R]	GO:0006480,GO:0008168	N-terminal protein amino acid methylation|methyltransferase activity	IPR008576,IPR029063	Alpha-N-methyltransferase NTM1|-|S-adenosyl-L-methionine-dependent methyltransferase	PF05891	AdoMet dependent proline di-methyltransferase
Mp8g13200		8	14738585	14739450	865	0.154974	0.0913774	0.019848	0.533062	0.192779	0.168077	0.100419	-0.146602	0.0503999	0.197002	0.379307	-0.376539	101	101	0.763211	0.947699	0.245921	0.352958	1.1547	5.206	18.8036	0.648342	0.937373	0.0114327	7	9	0.222222	0.809249	1.04046
Mp8g13210		8	14855996	14860019	4023	0.193261	0.300692	0.81112	0.130773	0.193055	0.159581	0.180375	-0.198661	-0.233822	-0.035161	-0.116112	-0.0519812	100.267	99.6923	0.607484	0.68187	1.21629	1.10703	1.62422	3.05789	2.91619	10.4752	21.2967	0.016199	15	26	0.423077	0.372856	0.646284		BCAS2 PROTEIN,PRE-MRNA-SPLICING FACTOR SPF27		Spliceosome-associated coiled-coil protein; [S]	GO:0006397	mRNA processing	IPR008409	-|Pre-mRNA-splicing factor SPF27	PF05700	Breast carcinoma amplified sequence 2 (BCAS2)
Mp8g13220		8	14863142	14864062	920	0.173411	0.148146	0.0290359	0.532708	0.192904	0.16361	0.100592	-0.173873	-0.0621131	0.11176	0.353198	-0.376257	100.667	100.25	0.894122	0.923858	0.287676	0.406347	1.41421	5.14239	14.8738	0.81449	1.07997	0.0140485	9	12	0.25	0.978261	1.30435								-
Mp8g13225a		8	14865963	14866049	86		0.362075							-0.281267					99.6667		1.07691					3.82876				0	6	1	0	6.97674
Mp8g13230		8	14873871	14875370	1499	0.197679	0.0871385	0.0839861	0.478263	0.192927	0.158529	0.107612	-0.204123	0.0615474	0.26567	0.285216	-0.347902	100.6	100.133	1.00849	0.996661	0.202006	0.559463	1.17379	4.9406	16.1934	0.708254	1.60811	0.0116679	10	15	0.333333	0.667111	1.00067								-
Mp8g13240		8	14879272	14879859	587	0.864699	0.644739	0.353437	0.923789	0.193089	0.0682024	0.0368199	-0.741371	-0.482136	0.259235	0.17589	-0.636694	100.167	99.5106	0.430988	0.822485	0.177264	0.167021	1.32916	0.581338	1.70592	1.00781	0.262325	0.0132695	6	47	0.87234	1.02215	8.00681
Mp8g13250		8	14890104	14893999	3895	0.375214	0.515426	0.860062	0.169233	0.192926	0.131395	0.166859	-0.365227	-0.393595	-0.0283682	-0.199036	-0.106249	100.611	100.833	0.805897	0.838906	1.3734	1.14343	1.61387	2.20656	2.13139	6.90025	10.7618	0.0160407	18	30	0.4	0.462131	0.770218		70 KDA HEAT SHOCK PROTEIN,HEAT SHOCK PROTEIN 70KDA	Heat shock protein 70kD (HSP70), C-terminal subdomain,Heat shock protein 70kD (HSP70), peptide-binding domain,Actin-like ATPase domain	Molecular chaperones mortalin/PBP74/GRP75, HSP70 superfamily; [O]	GO:0006457,GO:0005524,GO:0051082,GO:0016887	protein folding|ATP binding|unfolded protein binding|ATPase activity	IPR013126,IPR018181,IPR029048,IPR012725,IPR043129,IPR029047	Heat shock protein 70 family|-|Heat shock protein 70, conserved site|Heat shock protein 70kD, C-terminal domain superfamily|Chaperone DnaK|ATPase, nucleotide binding domain|Heat shock protein 70kD, peptide-binding domain superfamily	PF00012	Hsp70 protein
Mp8g13260		8	14929888	14935493	5605	0.557637	0.46735	0.698746	0.468	0.192943	0.110227	0.108821	-0.491005	-0.360447	0.130558	0.00799673	-0.342892	100.559	99.5476	0.846044	0.878904	0.628691	0.851373	1.28373	1.72309	2.43838	78.6186	2.48292	0.0127659	34	42	0.190476	0.606601	0.749331								-
Mp8g13270		8	14938352	14939240	888	0.469164	0.569942	0.658107	0.44181	0.193312	0.120777	0.11318	-0.430446	-0.430446	0	0.0426379	-0.327079	99.6	99.6	1.27186	1.27186	0.0615151	0.913001	2.50998	2.95476	2.95476	1.44273	2.79137	0.0252006	5	5	0	0.563063	0.563063								-
Mp8g13280		8	14946025	14947380	1355	0.963833	0.91871	0.930797	0.405238	0.192815	0.0406748	0.11796	-0.903092	-0.761494	0.141597	-0.432353	-0.305436	100.9	100.462	0.184604	0.487816	1.71778	1.24853	0.994429	0.204413	0.640603	3.9731	4.08772	0.00985559	10	13	0.230769	0.738007	0.95941								-
Mp8g13285		8	14947561	14947816	255		0.977625							-0.913059					102		0.112954					0.12371				0	3	1	0	1.17647
Mp8g13290		8	14950674	14951993	1319	0.0159039	0.0394377	0.955592	0.00914292	0.193301	0.266862	0.372541	0.436679	0.255514	-0.181165	-0.590906	0.729883	99.6	99.6667	1.05668	0.972947	1.75941	1.45875	1.14017	2.4198	3.8078	2.97749	1.9986	0.0114475	5	9	0.444444	0.379075	0.682335
Mp8g13300		8	14975571	14992750	17179	0.524239	0.580619	0.266918	0.709491	0.193007	0.113898	0.0774648	-0.469569	-0.437561	0.0320086	0.20413	-0.470933	100.396	100.34	0.813393	0.819997	0.210351	0.495347	1.61343	1.73221	1.87402	1.03048	1.05184	0.0160708	139	159	0.125786	0.809127	0.925549		MEDIATOR COMPLEX SUBUNIT,MEDIATOR OF RNA POLYMERASE II TRANSCRIPTION SUBUNIT 14		Thyroid hormone receptor-associated coactivator complex component (TRAP170); [K]	GO:0003712,GO:0016592,GO:0006357	transcription coregulator activity|mediator complex|regulation of transcription by RNA polymerase II	IPR013947	-|Mediator complex, subunit Med14	PF08638	Mediator complex subunit MED14
Mp8g13310		8	15010484	15014424	3940	0.13424	0.167516	0.413511	0.245089	0.193195	0.174642	0.146743	-0.11005	-0.0879282	0.0221219	0.1563	-0.189602	99.8936	99.75	1.16312	1.17753	0.273948	0.806158	1.6581	10.569	13.392	1.75271	4.25184	0.0165987	47	56	0.160714	1.19289	1.42132		HEAT SHOCK PROTEIN 70KDA,70 KDA HEAT SHOCK PROTEIN	Heat shock protein 70kD (HSP70), C-terminal subdomain,Heat shock protein 70kD (HSP70), peptide-binding domain,Actin-like ATPase domain	Molecular chaperones mortalin/PBP74/GRP75, HSP70 superfamily; [O]	GO:0006457,GO:0005524,GO:0051082,GO:0016887	protein folding|ATP binding|unfolded protein binding|ATPase activity	IPR029047,IPR029048,IPR018181,IPR013126,IPR012725,IPR043129	Heat shock protein 70kD, peptide-binding domain superfamily|-|Heat shock protein 70kD, C-terminal domain superfamily|Heat shock protein 70, conserved site|Heat shock protein 70 family|Chaperone DnaK|ATPase, nucleotide binding domain	PF00012	Hsp70 protein
Mp8g13320		8	15031202	15032374	1172	0.476704	0.428073	0.108546	0.749366	0.193076	0.11961	0.0714096	-0.436119	-0.330787	0.105332	0.270087	-0.49571	100.2	99.9375	0.730118	0.837291	0.218384	0.349857	1.13529	1.67413	2.5312	0.808568	0.705768	0.0113303	10	16	0.375	0.853242	1.36519
Mp8g13330		8	15032664	15035471	2807	0.663015	0.752267	0.200542	0.834189	0.193044	0.0984527	0.0579962	-0.561503	-0.563342	-0.0018394	0.226661	-0.550302	100.3	100.273	0.672582	0.64324	0.214329	0.309703	1.80933	1.19782	1.14183	0.945594	0.562788	0.0180392	20	22	0.0909091	0.712504	0.783755								-
Mp8g13340		8	15051194	15052594	1400	0.176297	0.242743	0.52777	0.260721	0.193068	0.163163	0.143255	-0.177494	-0.177494	0	0.111723	-0.203158	100.222	100.222	0.862981	0.862981	0.624563	0.882238	1.20185	4.86203	4.86203	5.59029	4.34262	0.0119919	9	9	0	0.642857	0.642857
Mp8g13350		8	15056569	15059531	2962	0.511574	0.504641	0.560339	0.551879	0.193628	0.11588	0.0985649	-0.461602	-0.385985	0.0756174	0.0963414	-0.386884	98.875	98.6429	0.699096	0.706881	0.720577	0.737855	4.47517	1.5145	1.83137	7.47941	1.90717	0.0452609	24	28	0.142857	0.810263	0.945307		MYOTROPHIN	Ankyrin repeat	Myotrophin and similar proteins; [K],Myosin phosphatase, regulatory subunit; N-term missing; [OT]	GO:0005515	protein binding	IPR036770,IPR020683,IPR002110	Ankyrin repeat-containing domain superfamily|-|Ankyrin repeat-containing domain|Ankyrin repeat	PF12796|PF00023	Ankyrin repeats (3 copies)|Ankyrin repeat
Mp8g13360		8	15060370	15064581	4211	0.553985	0.508183	0.470758	0.643603	0.192615	0.110293	0.0862722	-0.488608	-0.388232	0.100376	0.134785	-0.433675	101.444	101.094	0.651513	0.746593	0.607816	0.642599	1.08604	1.3334	1.92306	4.50951	1.48175	0.0107058	27	32	0.15625	0.641178	0.759915		-	(Trans)glycosidases		GO:0071704,GO:0004553	organic substance metabolic process|hydrolase activity, hydrolyzing O-glycosyl compounds	IPR017853,IPR001547	-|Glycoside hydrolase superfamily|Glycoside hydrolase, family 5	PF00150	Cellulase (glycosyl hydrolase family 5)
Mp8g13370		8	15067146	15068020	874	0.249985	0.0820948	0.903292	0.083879	0.19284	0.149176	0.20613	-0.25917	0.0750949	0.334265	-0.318234	0.0537167	100.833	100.454	0.653601	0.851992	1.56596	1.34012	1.16904	2.5219	11.3455	4.92078	24.9479	0.0115938	6	11	0.454545	0.686499	1.25858								-
Mp8g13380		8	15068555	15074585	6030	0.603876	0.61013	0.817716	0.346487	0.193054	0.105305	0.127612	-0.520894	-0.457776	0.0631175	-0.125443	-0.26652	100.302	100.22	0.51758	0.574015	1.17943	1.00594	2.67737	0.993638	1.25392	9.4022	3.77434	0.026693	43	50	0.14	0.713101	0.829187		MANNAN ENDO-1,4-BETA-MANNOSIDASE-LIKE PROTEIN,-	(Trans)glycosidases		GO:0071704,GO:0005975,GO:0004553	organic substance metabolic process|carbohydrate metabolic process|hydrolase activity, hydrolyzing O-glycosyl compounds	IPR017853,IPR018087,IPR001547	-|Glycoside hydrolase superfamily|Glycoside hydrolase, family 5, conserved site|Glycoside hydrolase, family 5	PF00150	Cellulase (glycosyl hydrolase family 5)
Mp8g13385a		8	15081177	15081251	74		0.917583							-0.758933					99.3333		0.0669758					0.08825				0	3	1	0	4.05405
Mp8g13385b		8	15081257	15081329	72	0.99729	0.997746	0.638082	0.997228	0.193148	0.02	0.010101	-1.02786	-1.02786	0	0.0554531	-0.745775	100	100											1	1	0	1.38889	1.38889
Mp8g13385c		8	15082754	15082825	71		0.998229							-1.02842					99.5		0.0007922					0.00077031				0	2	1	0	2.8169
Mp8g13390		8	15090943	15097299	6356	0.582494	0.606213	0.815242	0.33469	0.192888	0.10751	0.129316	-0.506797	-0.455278	0.0515193	-0.122035	-0.259198	100.722	100.773	0.566203	0.578017	1.18194	1.0037	1.91732	1.11722	1.26959	9.68527	3.87235	0.0190357	54	75	0.28	0.849591	1.17999		CYTOCHROME P450 FAMILY PROTEIN,CYTOCHROME P450 FAMILY PROTEIN	SGNH hydrolase					-
Mp8g13400		8	15096989	15105887	8898	0.158332	0.201696	0.880028	0.0760337	0.193338	0.167746	0.211369	-0.151769	-0.131173	0.0205955	-0.243836	0.0728699	99.6316	99.717	0.939715	0.967806	1.23178	1.1856	3.85937	6.19176	7.37808	5.05167	16.2701	0.0387364	95	106	0.103774	1.06766	1.19128		-,FLAVIN REDUCTASE-RELATED	NAD(P)-binding Rossmann-fold domains	Predicted dehydrogenase; C-term missing; [G]			IPR016040,IPR036291	-|NAD(P)-binding domain|NAD(P)-binding domain superfamily	PF13460	NAD(P)H-binding
Mp8g13410		8	15109185	15112676	3491	0.809566	0.254494	0.404971	0.871763	0.193111	0.0785003	0.0501594	-0.68038	-0.190396	0.489983	0.158829	-0.582391	100.111	100.143	0.788386	1.16519	0.196967	0.399051	1.45297	1.15874	6.1198	1.24012	0.685193	0.0145135	9	14	0.357143	0.257806	0.401031		ACTIVATING SIGNAL COINTEGRATOR 1 COMPLEX SUBUNIT 1	LigT-like,Eukaryotic type KH-domain (KH-domain type I)	Transcription coactivator complex, P50 component (LigT RNA ligase/phosphodiesterase family); N-term missing; [K]	GO:0003723,GO:0003676	RNA binding|nucleic acid binding	IPR036612,IPR009210,IPR004088,IPR004087,IPR009097,IPR019510	K Homology domain, type 1 superfamily|-|Activating signal cointegrator 1 complex subunit 1|K Homology domain, type 1|K Homology domain|Cyclic phosphodiesterase|Protein kinase A anchor protein, nuclear localisation signal domain	PF00013|PF10469	KH domain|AKAP7 2'5' RNA ligase-like domain
Mp8g13420		8	15122426	15124598	2172	0.597043	0.552396	0.980329	0.0297882	0.193867	0.106795	0.27062	-0.516904	-0.418352	0.0985521	-0.917001	0.312512	98.2	98.0485	0.662923	0.798982	2.08669	1.57473	3.5458	1.28249	1.90983	2.27556	5.03894	0.036108	45	103	0.563107	2.07182	4.74217		-						-
Mp8g13430		8	15129930	15137659	7729	0.132768	0.147288	0.147535	0.328319	0.193067	0.174983	0.130534	-0.107343	-0.060306	0.0470372	0.249059	-0.254843	100.25	99.625	1.11021	1.05416	0.260429	0.66824	2.14264	10.3426	17.4802	1.04565	2.62216	0.021373	56	72	0.222222	0.724544	0.931557		LEUCINE RICH REPEAT FAMILY PROTEIN, EXPRESSED	L domain-like,Protein kinase-like (PK-like)	Leucine-rich repeat protein; C-term missing; [S],Casein kinase (serine/threonine/tyrosine protein kinase); [T]	GO:0005524,GO:0006468,GO:0005515,GO:0004672	ATP binding|protein phosphorylation|protein binding|protein kinase activity	IPR000719,IPR011009,IPR008271,IPR032675,IPR001611,IPR003591,IPR017441	-|Protein kinase domain|Protein kinase-like domain superfamily|Serine/threonine-protein kinase, active site|Leucine-rich repeat domain superfamily|Leucine-rich repeat|Leucine-rich repeat, typical subtype|Protein kinase, ATP binding site	PF00069|PF13855|PF00560	Protein kinase domain|Leucine rich repeat|Leucine Rich Repeat
Mp8g13440		8	15148996	15150724	1728	0.992637	0.980093	0.617174	0.993394	0.192684	0.0246049	0.0124753	-0.997676	-0.921511	0.0761655	0.0680237	-0.734624	101.25	100.385	0.0574149	0.118651	0.0264513	0.0202564	0.5	0.0575486	0.128757	0.388855	0.0275739	0.00493827	4	13	0.692308	0.231482	0.752315		SPECKLE-TYPE POZ PROTEIN,GH01369P	POZ domain	Proteins containing BTB/POZ and Kelch domains, involved in regulatory/signal transduction processes; C-term missing; [TR]	GO:0005515	protein binding	IPR011333,IPR000210	SKP1/BTB/POZ domain superfamily|-|BTB/POZ domain	PF00651	BTB/POZ domain
Mp8g13450		8	15152948	15154488	1540	0.187725	0.947792	0.0621945	0.493482	0.197191	0.164865	0.110018	-0.191215	-0.823552	-0.632337	0.302373	-0.355174	90.3333	96.3889	1.25521	0.347049	0.333525	0.610087	8.0829	6.56443	0.421405	1.10302	1.71771	0.0894786	3	54	0.944444	0.194805	3.50649		SPECKLE-TYPE POZ PROTEIN,GH01369P	POZ domain	Proteins containing BTB/POZ and Kelch domains, involved in regulatory/signal transduction processes; C-term missing; [TR]	GO:0005515	protein binding	IPR011333,IPR000210	SKP1/BTB/POZ domain superfamily|-|BTB/POZ domain	PF00651	BTB/POZ domain
Mp8g13460		8	15155664	15157093	1429	0.963598	0.938348	0.530832	0.97499	0.193174	0.0412498	0.0215154	-0.901868	-0.800969	0.100898	0.110497	-0.699377	99.9412	98.075	0.230959	0.466382	0.098337	0.0870433	1.34492	0.25609	0.582271	0.889951	0.124458	0.0134572	17	40	0.575	1.18964	2.79916		SPECKLE-TYPE POZ PROTEIN,GH01369P	POZ domain	Proteins containing BTB/POZ and Kelch domains, involved in regulatory/signal transduction processes; C-term missing; [TR]	GO:0005515	protein binding	IPR000210,IPR011333	BTB/POZ domain|-|SKP1/BTB/POZ domain superfamily	PF00651	BTB/POZ domain
Mp8g13470	MpBBX5	8	15212352	15216766	4414	0.761736	0.794334	0.692915	0.667728	0.192889	0.0856884	0.0832626	-0.63633	-0.600635	0.0356948	0.0134936	-0.44679	100.704	98.641	0.4865	0.618546	1.08425	0.764618	1.1373	0.76454	1.02982	80.353	1.71136	0.0112935	27	39	0.307692	0.61169	0.883552	transcription factor, BBX	ZINC FINGER PROTEIN CONSTANS-LIKE 5,ZINC FINGER PROTEIN CONSTANS-LIKE 4		GATA-4/5/6 transcription factors; [K]	GO:0005515,GO:0008270	protein binding|zinc ion binding	IPR000315,IPR010402	-|B-box-type zinc finger|CCT domain	PF06203|PF00643	CCT motif|B-box zinc finger
Mp8g13480		8	15216637	15216936	299		0.868219							-0.684829					69.5		0.318291					0.464774				0	2	1	0	0.668896								-
Mp8g13490		8	15249323	15254345	5022	0.810273	0.852176	0.855881	0.444523	0.192912	0.0781908	0.112203	-0.680958	-0.665467	0.015491	-0.190705	-0.329032	100.697	100.694	0.408921	0.413937	1.16476	1.02385	2.93135	0.600509	0.622026	6.10764	3.11172	0.0291106	33	36	0.0833333	0.657109	0.716846		PEPTIDYL-TRNA HYDROLASE 2,PEPTIDYL-TRNA HYDROLASE 2, MITOCHONDRIAL	Peptidyl-tRNA hydrolase II	Uncharacterized conserved protein; N-term missing; [S]	GO:0004045	aminoacyl-tRNA hydrolase activity	IPR002833,IPR023476	Peptidyl-tRNA hydrolase, PTH2|-|Peptidyl-tRNA hydrolase II domain superfamily	PF01981	Peptidyl-tRNA hydrolase PTH2
Mp8g13500		8	15255468	15259027	3559	0.585793	0.660675	0.716473	0.470005	0.192996	0.107162	0.108676	-0.509523	-0.492791	0.0167318	-0.00788421	-0.343839	100.419	100.515	0.442493	0.437932	1.03005	0.865732	1.45543	0.868445	0.888676	130.647	2.51784	0.0144935	31	33	0.0606061	0.871031	0.927227		ALPHA/BETA-HYDROLASES SUPERFAMILY PROTEIN	alpha/beta-Hydrolases		GO:0016788	hydrolase activity, acting on ester bonds	IPR012908,IPR029058	-|GPI inositol-deacylase PGAP1-like|Alpha/Beta hydrolase fold	PF07819	PGAP1-like protein
Mp8g13510		8	15259683	15267274	7591	0.726866	0.759028	0.845868	0.383885	0.192996	0.0905409	0.121373	-0.60817	-0.569099	0.0390713	-0.172437	-0.292055	100.426	100.397	0.387317	0.421682	1.21976	1.02434	1.66656	0.636856	0.740965	7.07366	3.50737	0.0165949	54	63	0.142857	0.711369	0.82993		-	P-loop containing nucleoside triphosphate hydrolases				IPR027417	-|P-loop containing nucleoside triphosphate hydrolase
Mp8g13520		8	15260357	15261460	1103	0.975084	0.842518	0.555804	0.981773	0.192989	0.036237	0.0186439	-0.930501	-0.653976	0.276525	0.0986091	-0.710452	100.429	100.454	0.163916	0.418621	0.0723265	0.0598903	0.786796	0.176158	0.640116	0.733467	0.0842989	0.00783438	7	11	0.363636	0.634633	0.99728		ENDOCHITINASE	(Trans)glycosidases	Chitinase; C-term missing; [M]			IPR017853	-|Glycoside hydrolase superfamily
Mp8g13530		8	15263049	15263519	470	0.376097	0.94189	0.0339243	0.755736	0.193148	0.131515	0.0707071	-0.365871	-0.807576	-0.441705	0.340641	-0.498852	100	99.6667		0.382532					0.473679				1	3	0.666667	0.212766	0.638298
Mp8g13540	MpLEA-like60	8	15273986	15275332	1346	0.694469	0.538016	0.543848	0.720403	0.194112	0.0956667	0.0768797	-0.584252	-0.408179	0.176073	0.105119	-0.478027	97.7143	97.8605	0.634725	0.796394	0.465254	0.631765	5.54205	1.08639	1.95109	4.42596	1.32161	0.0567169	21	43	0.511628	1.56018	3.19465		DAUER UP-REGULATED-RELATED,DAUER UP-REGULATED-RELATED	Apolipoprotein A-I					-
Mp8g13550	MpLEA-like61	8	15280325	15281613	1288	0.0236202	0.0365402	0.970493	0.00843509	0.195806	0.249451	0.384605	0.319388	0.277077	-0.0423115	-0.74912	0.763427	93.6364	91.7273	1.12662	1.05493	1.00592	1.39945	7.2542	3.52744	3.80734	1.34281	1.83312	0.077472	22	33	0.333333	1.70808	2.56211		DAUER UP-REGULATED-RELATED,DAUER UP-REGULATED-RELATED	Apolipoprotein A-I					-
Mp8g13560		8	15282951	15284373	1422	0.205749	0.340666	0.895871	0.0781573	0.193247	0.157231	0.209974	-0.213753	-0.266237	-0.0524845	-0.294408	0.0675936	99.75	99.85	0.767887	0.727626	1.44652	1.25013	1.39044	3.59241	2.733	4.91332	18.4948	0.0139393	16	20	0.2	1.12518	1.40647			Apolipoprotein A-I		GO:0005576,GO:0008289,GO:0006869	extracellular region|lipid binding|lipid transport	IPR010009	-|Apolipophorin-III	PF07464	Apolipophorin-III precursor (apoLp-III)
Mp8g13570		8	15291132	15297553	6421	0.86199	0.790739	0.851287	0.529641	0.192955	0.0685678	0.101113	-0.73837	-0.59637	0.142	-0.181965	-0.374452	100.533	100.27	0.520381	0.483394	1.26801	0.990927	1.59164	0.70477	0.810561	6.96843	2.64634	0.015832	30	111	0.72973	0.467217	1.7287
Mp8g13580		8	15301483	15304626	3143	0.925193	0.948651	0.816067	0.720109	0.192986	0.0538467	0.0756463	-0.825955	-0.825955	0	-0.122759	-0.477932	100.45	100.45	0.222857	0.222857	1.19561	0.873515	1.63755	0.269818	0.269818	9.73955	1.8277	0.0163022	20	20	0	0.636335	0.636335			alpha/beta-Hydrolases	Uncharacterized conserved protein; N-term missing; [S]			IPR029058	Alpha/Beta hydrolase fold
Mp8g13590		8	15315535	15320875	5340	0.951051	0.924076	0.511455	0.966967	0.193011	0.0454345	0.0240651	-0.876044	-0.772665	0.103379	0.119785	-0.688421	100.4	100.133	0.338923	0.437635	0.144073	0.127884	2.40832	0.386879	0.566397	1.20277	0.185763	0.0239872	5	15	0.666667	0.093633	0.280899		VOLTAGE-DEPENDENT CALCIUM CHANNEL SUBUNIT ALPHA-2/DELTA-RELATED	vWA-like	L-type voltage-dependent Ca2+ channel, alpha2/delta subunit; C-term missing; [PT]			IPR036465,IPR002035	von Willebrand factor A-like domain superfamily|-|von Willebrand factor, type A
Mp8g13600		8	15327007	15329853	2846	0.363021	0.694854	0.958949	0.0435321	0.195754	0.135804	0.249374	-0.355737	-0.519087	-0.163351	-0.621731	0.213008	93.75	98.3333	0.5828	0.696692	1.7222	1.61392	7.932	1.63829	1.34215	2.77	7.57679	0.084608	4	21	0.809524	0.140548	0.737878
Mp8g13610		8	15329859	15335305	5446	0.952229	0.933788	0.507745	0.969091	0.193498	0.0456497	0.023865	-0.877668	-0.791778	0.0858906	0.121502	-0.691017	99.25	99.5161	0.246926	0.299473	0.110775	0.0893056	5.14781	0.281343	0.378229	0.911713	0.129238	0.0518672	8	31	0.741935	0.146897	0.569225		STRAIGHTJACKET, ISOFORM C,VOLTAGE-DEPENDENT CALCIUM CHANNEL SUBUNIT ALPHA-2/DELTA-RELATED	vWA-like	L-type voltage-dependent Ca2+ channel, alpha2/delta subunit; C-term missing; [PT]			IPR036465,IPR002035	-|von Willebrand factor A-like domain superfamily|von Willebrand factor, type A
Mp8g13630		8	15340365	15345181	4816	0.984096	0.984869	0.909241	0.601133	0.193526	0.0320055	0.0925455	-0.958923	-0.945083	0.01384	-0.336779	-0.41195	99.0769	99.2667	0.155462	0.150014	1.53824	1.10732	3.42689	0.162121	0.158731	4.56751	2.688	0.0345882	13	15	0.133333	0.269934	0.311462		VOLTAGE-DEPENDENT CALCIUM CHANNEL SUBUNIT ALPHA-2/DELTA-RELATED	vWA-like	L-type voltage-dependent Ca2+ channel, alpha2/delta subunit; C-term missing; [PT]			IPR036465,IPR002035	-|von Willebrand factor A-like domain superfamily|von Willebrand factor, type A
Mp8g13640		8	15349152	15350352	1200	0.817871	0.870687	0.259497	0.912287	0.192776	0.0768317	0.04	-0.688228	-0.688228	0	0.206516	-0.622723	101	101											1	1	0	0.0833333	0.0833333
Mp8g13650		8	15358430	15361335	2905	0.780644	0.821967	0.971318	0.065947	0.193363	0.0834438	0.21892	-0.652524	-0.630156	0.0223685	-0.758237	0.103913	99.45	99.2727	0.306759	0.301044	1.94998	1.51238	1.79106	0.470111	0.477729	2.57173	14.5542	0.0180096	20	22	0.0909091	0.688468	0.757315		F-BOX/KELCH-REPEAT PROTEIN	F-box domain		GO:0005515	protein binding	IPR001810,IPR036047	F-box domain|-|F-box-like domain superfamily	PF00646	F-box domain
Mp8g13660		8	15382950	15384122	1172	0.844967	0.927617	0.304965	0.919719	0.192878	0.0719061	0.0376941	-0.718081	-0.779378	-0.0612964	0.191741	-0.632478	100.75	101.2	0.233166	0.244052	0.102257	0.0856757	2.21736	0.324707	0.313136	0.533308	0.13546	0.0220085	4	5	0.2	0.341297	0.426621								-
Mp8g13670		8	15403024	15407158	4134	0.417624	0.504212	0.895518	0.134666	0.193246	0.126643	0.179327	-0.395321	-0.38551	0.0098107	-0.293214	-0.0576025	99.7692	99.7143	0.760775	0.73185	1.43665	1.23237	2.16617	1.92445	1.89839	4.89966	21.3944	0.0217118	13	14	0.0714286	0.314465	0.338655		CORE-2/I-BRANCHING BETA-1,6-N-ACETYLGLUCOSAMINYLTRANSFERASE FAMILY PROTEIN,CORE-2/I-BRANCHING BETA-1,6-N-ACETYLGLUCOSAMINYLTRANSFERASE FAMILY PROTEIN-RELATED			GO:0016757,GO:0016020	transferase activity, transferring glycosyl groups|membrane	IPR044174,IPR003406	-|Glycosyltransferase BC10-like|Glycosyl transferase, family 14	PF02485	Core-2/I-Branching enzyme
Mp8g13680		8	15413515	15417664	4149	0.358603	0.564898	0.92691	0.0813425	0.193121	0.133783	0.207877	-0.35219	-0.427398	-0.0752076	-0.414003	0.0594979	100.087	100.222	0.691364	0.667971	1.25748	1.30973	1.50493	1.96304	1.56288	3.03736	22.013	0.0150362	23	27	0.148148	0.55435	0.650759		HISTONE-LYSINE N-METHYLTRANSFERASE SETMAR,HISTONE-LYSINE N-METHYLTRANSFERASE, H3 LYSINE-9 SPECIFIC SUVH6	PUA domain-like				IPR003105,IPR036987,IPR015947	SRA-YDG|-|SRA-YDG superfamily|PUA-like superfamily	PF02182	SAD/SRA domain
Mp8g13690		8	15417501	15422027	4526	0.803263	0.729248	0.716297	0.68625	0.193117	0.0795657	0.0809106	-0.674064	-0.545415	0.128648	-0.00774436	-0.457119	100.091	100.156	0.297841	0.373738	0.985904	0.780612	1.06499	0.441858	0.685236	127.306	1.70768	0.0106402	22	32	0.3125	0.48608	0.707026		PROTEIN SAWADEE HOMEODOMAIN HOMOLOG 2,PROTEIN SAWADEE HOMEODOMAIN HOMOLOG 2			GO:0003682	chromatin binding	IPR039276,IPR032001	-|Protein SAWADEE HOMEODOMAIN HOMOLOG 1/2|SAWADEE domain	PF16719	SAWADEE domain
Mp8g13700		8	15430630	15434553	3923	0.932438	0.943553	0.460863	0.95753	0.192826	0.0515118	0.0267765	-0.838827	-0.811817	0.0270091	0.138637	-0.6768	100.889	100.692	0.204559	0.267865	0.0888864	0.0760568	1.96497	0.243864	0.329957	0.641143	0.112377	0.0194766	9	13	0.307692	0.229416	0.331379		RECA/RAD51/RADA DNA STRAND-PAIRING FAMILY MEMBER,MEIOTIC RECOMBINATION PROTEIN DMC1-LIKE PROTEIN	P-loop containing nucleoside triphosphate hydrolases,Rad51 N-terminal domain-like	Meiotic recombination protein Dmc1; [DL]	GO:0007131,GO:0005634,GO:0006281,GO:0006259,GO:0003677,GO:0000150,GO:0008094,GO:0000166,GO:0005524	reciprocal meiotic recombination|nucleus|DNA repair|DNA metabolic process|DNA binding|recombinase activity|DNA-dependent ATPase activity|nucleotide binding|ATP binding	IPR011940,IPR020588,IPR027417,IPR013632,IPR020587,IPR010995,IPR033925	-|Meiotic recombination protein Dmc1|DNA recombination and repair protein RecA-like, ATP-binding domain|P-loop containing nucleoside triphosphate hydrolase|DNA recombination and repair protein Rad51-like, C-terminal|DNA recombination and repair protein Re	PF08423	Rad51
Mp8g13710		8	15430631	15435055	4424	0.937975	0.948329	0.474233	0.960774	0.192955	0.0494523	0.0256581	-0.85184	-0.824962	0.026878	0.133315	-0.681781	100.546	100.467	0.192409	0.254241	0.0839812	0.0712995	2.11488	0.225875	0.308186	0.629945	0.104578	0.0210341	11	15	0.266667	0.248644	0.33906		RECA/RAD51/RADA DNA STRAND-PAIRING FAMILY MEMBER,MEIOTIC RECOMBINATION PROTEIN DMC1-LIKE PROTEIN	Rad51 N-terminal domain-like,P-loop containing nucleoside triphosphate hydrolases	Meiotic recombination protein Dmc1; [DL]	GO:0007131,GO:0005634,GO:0006281,GO:0006259,GO:0008094,GO:0003677,GO:0000150,GO:0000166,GO:0005524	reciprocal meiotic recombination|nucleus|DNA repair|DNA metabolic process|DNA-dependent ATPase activity|DNA binding|recombinase activity|nucleotide binding|ATP binding	IPR010995,IPR027417,IPR020588,IPR016467,IPR013632,IPR020587,IPR011940,IPR033925	DNA repair Rad51/transcription factor NusA, alpha-helical|-|P-loop containing nucleoside triphosphate hydrolase|DNA recombination and repair protein RecA-like, ATP-binding domain|DNA recombination and repair protein, RecA-like|DNA recombination and repair protein Rad51-like, C-terminal|DNA recombination and repair protein RecA, monomer-monomer interface|Meiotic recombination protein Dmc1|Rad51/DMC1/RadA	PF08423	Rad51
Mp8g13720		8	15449222	15452493	3271	0.993638	0.990664	0.992638	0.0231228	0.192944	0.0242156	0.287285	-1.00159	-0.971284	0.0303017	-1.47561	0.384883	100.556	100.625	0.0495396	0.180187	2.56722	1.85492	1.24722	0.0494611	0.185514	1.73978	4.81942	0.0124033	18	24	0.25	0.55029	0.733721		PROTEIN FLUORESCENT IN BLUE LIGHT, CHLOROPLASTIC,PROTEIN FLUORESCENT IN BLUE LIGHT, CHLOROPLASTIC	TPR-like		GO:0015995,GO:0033014,GO:0005515	chlorophyll biosynthetic process|tetrapyrrole biosynthetic process|protein binding	IPR011990,IPR044243,IPR019734,IPR013026	-|Tetratricopeptide-like helical domain superfamily|Protein FLUORESCENT IN BLUE LIGHT|Tetratricopeptide repeat|Tetratricopeptide repeat-containing domain	PF13176	Tetratricopeptide repeat
Mp8g13740		8	15462750	15465005	2255	0.970431	0.973279	0.53737	0.979414	0.193442	0.0395236	0.0203499	-0.913765	-0.903535	0.0102307	0.107336	-0.704967	99.25	97.3333	0.16078	0.15133	0.0711506	0.0585551	2.18763	0.175954	0.167487	0.66288	0.0830608	0.0220416	8	12	0.333333	0.354767	0.532151		PROTEIN BICAUDAL C HOMOLOG 1-A-LIKE,SCP160	SAM/Pointed domain	RNA-binding protein Bicaudal-C; N-term missing; [A]	GO:0005515	protein binding	IPR001660,IPR013761	Sterile alpha motif domain|-|Sterile alpha motif/pointed domain superfamily	PF07647	SAM domain (Sterile alpha motif)
Mp8g13760		8	15465698	15467978	2280	0.0516581	0.0677148	0.931386	0.022238	0.192883	0.213028	0.291499	0.119627	0.119627	0	-0.438269	0.401116	100.727	100.727	0.930271	0.930271	1.41988	1.36135	1.67874	7.77642	7.77642	3.23974	3.3939	0.0166662	11	11	0	0.482456	0.482456		SIGNAL PEPTIDE PEPTIDASE,PEPTIDASE A22B, SIGNAL PEPTIDE PEPTIDASE		Uncharacterized conserved protein; [S]	GO:0016021,GO:0004190	integral component of membrane|aspartic-type endopeptidase activity	IPR006639,IPR007369	-|Presenilin/signal peptide peptidase|Peptidase A22B, signal peptide peptidase	PF04258	Signal peptide peptidase
Mp8g13780		8	15469463	15472083	2620	0.145079	0.169555	0.8282	0.0975049	0.192902	0.171018	0.196464	-0.129867	-0.0904569	0.03941	-0.14225	0.0142179	100.667	100.615	1.03205	0.99828	0.940616	1.15252	1.1547	7.94701	11.036	6.61244	81.0615	0.0114705	12	13	0.0769231	0.458015	0.496183		UDP-GLUCOSE DEHYDROGENASE/UDP-MANNAC DEHYDROGENASE,UDP-GLUCOSE 6-DEHYDROGENASE 1	NAD(P)-binding Rossmann-fold domains,6-phosphogluconate dehydrogenase C-terminal domain-like,UDP-glucose/GDP-mannose dehydrogenase C-terminal domain	UDP-glucose/GDP-mannose dehydrogenase; [GT]	GO:0016616,GO:0051287,GO:0003979	oxidoreductase activity, acting on the CH-OH group of donors, NAD or NADP as acceptor|NAD binding|UDP-glucose 6-dehydrogenase activity	IPR017476,IPR014027,IPR008927,IPR028356,IPR036220,IPR001732,IPR036291,IPR014026	UDP-glucose/GDP-mannose dehydrogenase|UDP-glucose/GDP-mannose dehydrogenase, C-terminal|6-phosphogluconate dehydrogenase-like, C-terminal domain superfamily|-|UDP-glucose 6-dehydrogenase, eukaryotic type|UDP-glucose/GDP-mannose dehydrogenase, C-terminal domain superfamily|UDP-glucose/GDP-mannose dehydrogenase, N-terminal|NAD(P)-binding domain superfamily|UDP-glucose/GDP-mannose dehydrogenase, dimerisation	PF03720|PF03721|PF00984	UDP-glucose/GDP-mannose dehydrogenase family, UDP binding domain|UDP-glucose/GDP-mannose dehydrogenase family, NAD binding domain|UDP-glucose/GDP-mannose dehydrogenase family, central domain
Mp8g13800		8	15478186	15480625	2439	0.0091889	0.0158287	0.648212	0.0241845	0.193011	0.293284	0.284339	0.595293	0.490004	-0.105288	0.0501224	0.371914	100.375	99.25	1.18592	1.06924	0.701939	1.05039	1.18773	1.99216	2.18211	14.0045	2.82429	0.011833	8	12	0.333333	0.328003	0.492005		UDP-GLUCOSE 6-DEHYDROGENASE,UDP-GLUCOSE DEHYDROGENASE/UDP-MANNAC DEHYDROGENASE	6-phosphogluconate dehydrogenase C-terminal domain-like,NAD(P)-binding Rossmann-fold domains,UDP-glucose/GDP-mannose dehydrogenase C-terminal domain	UDP-glucose/GDP-mannose dehydrogenase; [GT]	GO:0016616,GO:0051287,GO:0003979	oxidoreductase activity, acting on the CH-OH group of donors, NAD or NADP as acceptor|NAD binding|UDP-glucose 6-dehydrogenase activity	IPR036220,IPR008927,IPR017476,IPR028356,IPR036291,IPR001732,IPR014027,IPR014026	-|UDP-glucose/GDP-mannose dehydrogenase, C-terminal domain superfamily|6-phosphogluconate dehydrogenase-like, C-terminal domain superfamily|UDP-glucose/GDP-mannose dehydrogenase|UDP-glucose 6-dehydrogenase, eukaryotic type|NAD(P)-binding domain superfamil	PF03721|PF00984|PF03720	UDP-glucose/GDP-mannose dehydrogenase family, NAD binding domain|UDP-glucose/GDP-mannose dehydrogenase family, central domain|UDP-glucose/GDP-mannose dehydrogenase family, UDP binding domain
Mp8g13820	MpRAB7	8	15484556	15487195	2639	0.823997	0.83345	0.279934	0.911166	0.193088	0.0760458	0.040391	-0.694784	-0.64344	0.0513442	0.199746	-0.622177	100.167	100.25	0.322412	0.366341	0.135463	0.122797	0.983192	0.464046	0.569347	0.678177	0.197366	0.00981556	6	8	0.25	0.227359	0.303145	RAB GTPase	RAB FAMILY,RAS-RELATED PROTEIN RABG3F	P-loop containing nucleoside triphosphate hydrolases	Ras-related GTPase; [R]	GO:0005525,GO:0003924	GTP binding|GTPase activity	IPR027417,IPR005225,IPR001806	-|P-loop containing nucleoside triphosphate hydrolase|Small GTP-binding protein domain|Small GTPase	PF00071	Ras family
Mp8g13830		8	15508035	15509615	1580	0.994522	0.949777	0.624242	0.995222	0.193212	0.0233003	0.011802	-1.00866	-0.828413	0.180245	0.0644034	-0.739048	99.8333	98.5	0.0475901	0.345744	0.021676	0.0168754	0.752773	0.0471816	0.417357	0.336567	0.0228339	0.00754029	6	8	0.25	0.379747	0.506329
Mp8g13840		8	15511313	15517394	6081	0.882135	0.890648	0.876436	0.489471	0.192812	0.0642181	0.106085	-0.763334	-0.714917	0.0484172	-0.23472	-0.353457	100.912	100.82	0.451288	0.569818	1.3113	1.04236	1.28788	0.591206	0.797041	5.58665	2.94904	0.0127625	34	39	0.128205	0.559119	0.641342		DNAJ DOMAIN (PROKARYOTIC HEAT SHOCK PROTEIN),CHAPERONE PROTEIN DNAJ 15-LIKE	Chaperone J-domain	Molecular chaperone (DnaJ superfamily); [O]			IPR001623,IPR036869	-|DnaJ domain|Chaperone J-domain superfamily	PF00226	DnaJ domain
Mp8g13850		8	15519777	15523208	3431	0.613477	0.492998	0.763178	0.43308	0.193073	0.104328	0.114169	-0.526819	-0.378053	0.148766	-0.0526248	-0.322366	100.25	100.048	0.505419	0.730493	1.2641	0.931387	2.67083	0.959378	1.93225	24.0211	2.88922	0.0266417	16	21	0.238095	0.466336	0.612066		2-IMINOBUTANOATE/2-IMINOPROPANOATE DEAMINASE RIDA,BNAA05G36080D PROTEIN	YjgF-like	Putative translation initiation inhibitor UK114/IBM1; [J]			IPR019897,IPR006175,IPR035959,IPR006056	RidA, conserved site|-|YjgF/YER057c/UK114 family|RutC-like superfamily|RidA family	PF01042	Endoribonuclease L-PSP
Mp8g13860		8	15525987	15535054	9067	0.899688	0.927939	0.917133	0.353861	0.192984	0.060332	0.126241	-0.787431	-0.780038	0.0073931	-0.370248	-0.271681	100.457	100.51	0.414968	0.397677	1.57327	1.17486	1.5593	0.526989	0.509817	4.24923	4.32441	0.0155221	46	51	0.0980392	0.507334	0.562479		NF-E2 INDUCIBLE PROTEIN		Uncharacterized conserved protein; N-term missing; C-term missing; [S]	GO:1990380,GO:0004843	Lys48-specific deubiquitinase activity|thiol-dependent ubiquitin-specific protease activity	IPR033979,IPR007518	MINDY deubiquitinase domain|-|MINDY deubiquitinase	PF04424	MINDY deubiquitinase
Mp8g13870		8	15539817	15575965	36148	0.714673	0.787305	0.823959	0.418805	0.192864	0.0919341	0.11621	-0.599112	-0.593036	0.0060761	-0.136177	-0.312409	100.776	100.725	0.65558	0.678196	1.04074	0.979931	1.48314	1.09425	1.1436	7.6426	3.13669	0.0147171	161	207	0.222222	0.445391	0.572646		DYNEIN HEAVY CHAIN FAMILY PROTEIN,HEAVY CHAIN, PUTATIVE-RELATED	P-loop containing nucleoside triphosphate hydrolases	Dyneins, heavy chain; N-term missing; [Z]	GO:0008569,GO:0005524,GO:0030286,GO:0007018	ATP-dependent microtubule motor activity, minus-end-directed|ATP binding|dynein complex|microtubule-based movement	IPR013602,IPR027417,IPR003593,IPR013594,IPR043160,IPR042228,IPR024317,IPR041228,IPR041658,IPR004273,IPR024743,IPR042222,IPR043157,IPR026983,IPR035699,IPR042219,IPR035706	Dynein heavy chain, linker|-|P-loop containing nucleoside triphosphate hydrolase|AAA+ ATPase domain|Dynein heavy chain, tail|Dynein heavy chain, C-terminal domain, barrel region|Dynein heavy chain, linker, subdomain 3|Dynein heavy chain, AAA module D4|Dynein heavy chain, C-terminal domain|Dynein heavy chain AAA lid domain|Dynein heavy chain region D6 P-loop domain|Dynein heavy chain, coiled coil stalk|Dynein heavy chain, domain 2, N-terminal|Dynein heavy chain, AAA1 domain, small subdomain|Dynein heavy chain|Dynein heavy chain, hydrolytic ATP-binding dynein motor region|Dynein heavy chain AAA lid domain superfamily|Dynein heavy chain, ATP-binding dynein motor region	PF08393|PF12775|PF08385|PF12780|PF18199|PF18198|PF03028|PF12777|PF12774|PF12781	Dynein heavy chain, N-terminal region 2|P-loop containing dynein motor region|Dynein heavy chain, N-terminal region 1|P-loop containing dynein motor region D4|Dynein heavy chain C-terminal domain|Dynein heavy chain AAA lid domain|Dynein heavy chain region D6 P-loop domain|Microtubule-binding stalk of dynein motor|Hydrolytic ATP binding site of dynein motor region|ATP-binding dynein motor region
Mp8g13875		8	15569100	15569297	197	0.62567	0.718249	0.127569	0.841208	0.193911	0.103529	0.0571854	-0.536581	-0.536581	0	0.258937	-0.556631	98	98	0.696354	0.696354	0.287058	0.268593	1.41421	1.29776	1.29776	1.10861	0.482534	0.0144307	2	2	0	1.01523	1.01523
Mp8g13880		8	15575966	15581590	5624	0.871355	0.935505	0.937923	0.226391	0.192828	0.066538	0.150927	-0.749654	-0.794851	-0.0451969	-0.473442	-0.170646	100.871	100.868	0.70105	0.641381	1.66638	1.27411	1.37285	0.935164	0.806919	3.5197	7.46636	0.01361	62	76	0.184211	1.10242	1.35135		ZINC FINGER DHHC DOMAIN CONTAINING PROTEIN,S-ACYLTRANSFERASE		Ankyrin repeat and DHHC-type Zn-finger domain containing proteins; N-term missing; [R],DHHC-type Zn-finger proteins; C-term missing; [R]	GO:0016409	palmitoyltransferase activity	IPR001594	-|Palmitoyltransferase, DHHC domain	PF01529	DHHC palmitoyltransferase
Mp8g13890	MpGT61.10	8	15594881	15601034	6153	0.62997	0.68745	0.329643	0.764407	0.192725	0.101823	0.0690979	-0.539592	-0.51284	0.026752	0.183611	-0.503938	101.154	100.703	0.778338	0.862006	0.234415	0.48459	1.64176	1.44246	1.68085	1.27669	0.961605	0.0162304	26	37	0.297297	0.422558	0.601333		-,GLYCOSYLTRANSFERASE			GO:0016757	transferase activity, transferring glycosyl groups	IPR007657	-|Glycosyltransferase 61	PF04577	Protein of unknown function (DUF563)
Mp8g13900		8	15602104	15603148	1044	0.900512	0.932232	0.42105	0.937887	0.192686	0.0598544	0.0324762	-0.788457	-0.788457	1e-07	0.153521	-0.653107	101.25	101.25	0.475867	0.475867	0.197435	0.183301	1.25831	0.603542	0.603542	1.28604	0.28066	0.0124277	4	4	0	0.383142	0.383142								-
Mp8g13910		8	15603500	15604159	659	0.108676	0.14659	0.0106013	0.494426	0.192778	0.182836	0.105561	-0.0589798	-0.0589798	0	0.433115	-0.355605	101	101	0.741317	0.741317	0.258133	0.32122	1.41421	12.569	12.569	0.59599	0.903307	0.0140021	2	2	0	0.30349	0.30349
Mp8g13920		8	15606577	15607978	1401	0.528067	0.631217	0.101891	0.795788	0.192873	0.113331	0.0644822	-0.472205	-0.472205	1e-07	0.274082	-0.523141	100.75	100.75	0.706161	0.706161	0.269844	0.289323	1.5	1.49545	1.49545	0.984536	0.55305	0.0148883	4	4	0	0.28551	0.28551		OS07G0175200 PROTEIN,OS07G0175200 PROTEIN						-
Mp8g13930		8	15610266	15615385	5119	0.333805	0.355529	0.139996	0.599953	0.192958	0.137067	0.0919932	-0.331756	-0.276727	0.0550288	0.252617	-0.41151	100.52	100.606	0.903819	0.920655	0.213913	0.512805	1.22882	2.72435	3.32694	0.846787	1.24615	0.0122246	25	33	0.242424	0.488377	0.644657		CELL GROWTH-REGULATING NUCLEOLAR PROTEIN LYAR	beta-beta-alpha zinc fingers	Cell growth-regulating nucleolar protein; C-term missing; [D]	GO:0003677	DNA binding	IPR036236,IPR039999,IPR014898	-|Zinc finger C2H2 superfamily|Cell growth-regulating nucleolar protein|Zinc finger, C2H2, LYAR-type	PF12874|PF08790	Zinc-finger of C2H2 type|LYAR-type C2HC zinc finger
Mp8g13940	MpCUS	8	15638297	15641244	2947	0.667609	0.81585	0.625479	0.644783	0.19279	0.0976393	0.0862695	-0.564789	-0.623868	-0.0590789	0.0636821	-0.434231	100.973	100.954	0.734862	0.69711	0.879288	0.720016	1.36395	1.30113	1.1174	13.8075	1.65814	0.0135081	37	43	0.139535	1.25551	1.45911		GDSL LIPASE/ACYLHYDROLASE FAMILY PROTEIN (AFU_ORTHOLOGUE AFUA_4G14700),-	SGNH hydrolase		GO:0016788	hydrolase activity, acting on ester bonds	IPR035669,IPR036514,IPR001087	-|GDSL lipase/esterase-like, plant|SGNH hydrolase superfamily|GDSL lipase/esterase	PF00657	GDSL-like Lipase/Acylhydrolase
Mp8g13950		8	15641607	15642453	846	0.293927	0.252723	0.815066	0.177963	0.193089	0.142598	0.16433	-0.299725	-0.188055	0.11167	-0.121992	-0.117108	100.167	99.9286	0.975424	0.941093	0.959284	1.10169	1.19342	3.2544	5.00435	7.8635	9.40745	0.0119143	12	14	0.142857	1.41844	1.65485								-
Mp8g13960		8	15671923	15676899	4976	0.660835	0.713312	0.891042	0.237893	0.192872	0.0984492	0.148154	-0.5605	-0.533133	0.0273669	-0.278436	-0.18231	100.768	100.154	0.614228	0.659643	1.53238	1.14378	2.00241	1.09586	1.2373	5.5035	6.27382	0.0198714	95	110	0.136364	1.90916	2.21061		PCD6 INTERACTING PROTEIN-RELATED,BRO1 DOMAIN-CONTAINING PROTEIN BROX		Predicted signal transduction protein; C-term missing; [R]			IPR004328,IPR038499	-|BRO1 domain|BRO1 domain superfamily	PF03097	BRO1-like domain
Mp8g13970		8	15682401	15685388	2987	0.524121	0.642539	0.737617	0.401168	0.193224	0.114137	0.118927	-0.469465	-0.480223	-0.010758	-0.0270699	-0.302701	99.8158	98.5319	0.760208	0.71013	0.800314	0.907788	1.62506	1.61931	1.47875	29.5647	2.99896	0.0162806	38	47	0.191489	1.27218	1.57349		F-BOX/KELCH-REPEAT PROTEIN	F-box domain,Galactose oxidase, central domain		GO:0005515	protein binding	IPR015915,IPR036047,IPR011043,IPR001810	Kelch-type beta propeller|F-box-like domain superfamily|Galactose oxidase/kelch, beta-propeller|-|F-box domain	PF00646	F-box domain
Mp8g13980		8	15686880	15689933	3053	0.394593	0.559747	0.570764	0.442105	0.193197	0.129264	0.112882	-0.379465	-0.423489	-0.0440241	0.0911598	-0.327246	99.9286	100.075	0.76239	0.75905	0.960825	0.787406	2.86652	2.00912	1.79237	10.54	2.40616	0.0286857	28	40	0.3	0.917131	1.31019		GLYCOSYLTRANSFERASE,GLYCOSYLTRANSFERASE	UDP-Glycosyltransferase/glycogen phosphorylase	N-acetylglucosaminyltransferase complex, subunit PIG-A/SPT14, required for phosphatidylinositol biosynthesis/Sulfolipid synthase; N-term missing; [MOI]	GO:0016757	transferase activity, transferring glycosyl groups	IPR028098,IPR001296	-|Glycosyltransferase subfamily 4-like, N-terminal domain|Glycosyl transferase, family 1	PF13439|PF00534	Glycosyltransferase Family 4|Glycosyl transferases group 1
Mp8g13990	MpCupin103	8	15697636	15697989	353	0.0814632	0.0487739	0.403852	0.173421	0.19365	0.19465	0.166144	0.00598826	0.201099	0.195111	0.159212	-0.112071	98.8	98.2667	0.599433	0.630759	0.851129	0.878638	4.26354	100.101	3.13655	5.34588	7.84001	0.0431532	10	15	0.333333	2.83286	4.24929		GERMIN-LIKE PROTEIN SUBFAMILY 3 MEMBER 3,GERMIN-LIKE PROTEIN 9-2-RELATED	RmlC-like cupins		GO:0030145	manganese ion binding	IPR006045,IPR014710,IPR011051,IPR001929	Cupin 1|RmlC-like jelly roll fold|-|RmlC-like cupin domain superfamily|Germin	PF00190	Cupin
Mp8g14000	MpSQC1	8	15701298	15704526	3228	0.351004	0.407952	0.291654	0.539551	0.192872	0.134655	0.0996925	-0.345556	-0.316666	0.0288902	0.19622	-0.379928	100.756	99.65	0.818143	0.783185	0.545297	0.621017	1.52939	2.36761	2.47322	2.77901	1.63457	0.0151791	41	60	0.316667	1.27014	1.85874		TERPENE CYCLASE/MUTASE FAMILY MEMBER,SPORULENOL SYNTHASE	Terpenoid cyclases/Protein prenyltransferases	Oxidosqualene-lanosterol cyclase and related proteins; [I]	GO:0016866,GO:0000250,GO:0016104,GO:0005811,GO:0019746,GO:0042300	intramolecular transferase activity|lanosterol synthase activity|triterpenoid biosynthetic process|lipid droplet|hopanoid biosynthetic process|beta-amyrin synthase activity	IPR006400,IPR032696,IPR018333,IPR008930,IPR032697	-|Squalene hopene cyclase|Squalene cyclase, C-terminal|Squalene cyclase|Terpenoid cyclases/protein prenyltransferase alpha-alpha toroid|Squalene cyclase, N-terminal	PF13243|PF13249	Squalene-hopene cyclase C-terminal domain|Squalene-hopene cyclase N-terminal domain
Mp8g14010		8	15707235	15717120	9885	0.619014	0.723561	0.248248	0.787176	0.19297	0.103507	0.0659379	-0.531034	-0.540885	-0.0098517	0.210519	-0.51778	100.49	100.449	0.665058	0.65495	0.242705	0.408046	1.40342	1.25238	1.21088	1.15288	0.788068	0.0139658	100	107	0.0654206	1.01163	1.08245		-,DOLICHYL-DIPHOSPHOOLIGOSACCHARIDE--PROTEIN GLYCOSYLTRANSFERASE SUBUNIT		Oligosaccharyltransferase, STT3 subunit; [O]	GO:0006486,GO:0016020,GO:0004576	protein glycosylation|membrane|oligosaccharyl transferase activity	IPR003674	-|Oligosaccharyl transferase, STT3 subunit	PF02516	Oligosaccharyl transferase STT3 subunit
Mp8g14020		8	15741452	15745181	3729	0.755905	0.622418	0.391071	0.83584	0.192841	0.0865399	0.0574315	-0.631001	-0.46668	0.164321	0.16325	-0.551893	100.833	100.026	0.623982	0.793184	0.200068	0.434772	1.14721	0.988877	1.69963	1.22553	0.787783	0.0113773	30	38	0.210526	0.804505	1.01904		SODIUM/HYDROGEN EXCHANGER,SODIUM/HYDROGEN EXCHANGER		Sodium/hydrogen exchanger protein; [P]	GO:0015299,GO:0015385,GO:0006812,GO:0006814,GO:0055085,GO:0006885,GO:0016021	solute:proton antiporter activity|sodium:proton antiporter activity|cation transport|sodium ion transport|transmembrane transport|regulation of pH|integral component of membrane	IPR006153,IPR018422,IPR004709,IPR038770	-|Cation/H+ exchanger|Cation/H+ exchanger, CPA1 family|Na+/H+ exchanger|Sodium/solute symporter superfamily	PF00999	Sodium/hydrogen exchanger family
Mp8g14030		8	15746840	15751126	4286	0.657242	0.559049	0.835208	0.354569	0.193098	0.0991253	0.126351	-0.5578	-0.423243	0.134557	-0.152739	-0.272097	100.323	99.9333	0.568498	0.673166	1.36185	1.01837	4.67269	1.01918	1.59049	8.91617	3.74266	0.0465762	68	90	0.244444	1.58656	2.09986		EUKARYOTIC TRANSLATION INITIATION FACTOR 3 EIF3 -RELATED,BNACNNG51870D PROTEIN	DPP6 N-terminal domain-like,RNA-binding domain, RBD	Translation initiation factor 3, subunit b (eIF-3b); [J]	GO:0006413,GO:0003723,GO:0031369,GO:0003676,GO:0003743,GO:0005852,GO:0005515	translational initiation|RNA binding|translation initiation factor binding|nucleic acid binding|translation initiation factor activity|eukaryotic translation initiation factor 3 complex|protein binding	IPR000504,IPR034363,IPR011400,IPR015943,IPR035979,IPR013979,IPR012677	-|RNA recognition motif domain|eIF3B, RNA recognition motif|Eukaryotic translation initiation factor 3 subunit B|WD40/YVTN repeat-like-containing domain superfamily|RNA-binding domain superfamily|Translation initiation factor, beta propellor-like domain|N	PF00076|PF08662	RNA recognition motif. (a.k.a. RRM, RBD, or RNP domain)|Eukaryotic translation initiation factor eIF2A
Mp8g14040	MpCupin104	8	15754375	15756039	1664	0.379985	0.26002	0.789505	0.247331	0.193049	0.130927	0.146047	-0.368731	-0.195101	0.17363	-0.0847381	-0.19167	100.278	100.152	0.815869	0.934289	1.35614	1.01223	1.3651	2.21264	4.78876	16.0039	5.28108	0.0136132	36	46	0.217391	2.16346	2.76442		2-OXOGLUTARATE AND IRON-DEPENDENT OXYGENASE JMJD4,ARGININE DEMETHYLASE AND LYSYL-HYDROXYLASE JMJD	Clavaminate synthase-like	Uncharacterized conserved protein, contains JmjC domain; [BT]			IPR041667,IPR003347	Cupin-like domain 8|-|JmjC domain	PF13621	Cupin-like domain
Mp8g14050		8	15756806	15757939	1133	0.611592	0.444868	0.126686	0.833717	0.192486	0.103903	0.0576698	-0.525784	-0.344764	0.18102	0.25936	-0.549736	101.8	101.368	0.514506	0.773192	0.200398	0.208572	1.42428	0.978551	2.24267	0.772663	0.379404	0.013991	15	19	0.210526	1.32392	1.67696		PHD FINGER-LIKE DOMAIN-CONTAINING PROTEIN 5A,BNAC03G71910D PROTEIN		Uncharacterized conserved protein, contains CXXC motifs; [S]	GO:0000398	mRNA splicing, via spliceosome	IPR005345	PHF5-like|-	PF03660	PHF5-like protein
Mp8g14060		8	15761853	15766658	4805	0.488779	0.469925	0.182873	0.716038	0.193064	0.118228	0.076415	-0.444227	-0.361793	0.082434	0.234228	-0.475342	100.247	99.8041	0.614021	0.658132	0.422524	0.442275	1.74627	1.38222	1.81909	1.8039	0.930435	0.0174198	73	97	0.247423	1.51925	2.01873		RUVB-LIKE HELICASE,RUVB-RELATED REPTIN AND PONTIN	P-loop containing nucleoside triphosphate hydrolases	DNA helicase, TBP-interacting protein; [L]	GO:0005524,GO:0003678,GO:0043139	ATP binding|DNA helicase activity|5'-3' DNA helicase activity	IPR041048,IPR027417,IPR010339,IPR027238,IPR042487,IPR003593	-|RuvB-like, AAA-lid domain|P-loop containing nucleoside triphosphate hydrolase|TIP49, P-loop domain|RuvB-like|RuvBL1/2, DNA/RNA binding domain|AAA+ ATPase domain	PF17856|PF06068	TIP49 AAA-lid domain|TIP49 P-loop domain
Mp8g14080		8	15775344	15775864	520		0.218061							-0.150255					88.1061		0.930315					6.19158				0	66	1	0	12.6923
Mp8g14110		8	15809193	15815095	5902	0.060258	0.0414766	0.0348666	0.249631	0.193389	0.206663	0.145971	0.0788949	0.243366	0.164471	0.339485	-0.193382	99.4348	98.7229	1.10746	1.13126	0.305943	0.604052	3.07972	14.0372	4.64839	0.901198	3.12362	0.0309722	69	83	0.168675	1.16909	1.4063		ATP7, ISOFORM B,COPPER-TRANSPORTING ATPASE HMA5-RELATED	HMA, heavy metal-associated domain,Calcium ATPase, transmembrane domain M,HAD-like,Calcium ATPase, transduction domain A	Cation transport ATPase; [P]	GO:0019829,GO:0046872,GO:0006812,GO:0000166,GO:0016887,GO:0005507,GO:0016021,GO:0005524	ATPase-coupled cation transmembrane transporter activity|metal ion binding|cation transport|nucleotide binding|ATPase activity|copper ion binding|integral component of membrane|ATP binding	IPR008250,IPR006121,IPR036163,IPR036412,IPR023299,IPR017969,IPR001757,IPR023214,IPR023298,IPR018303,IPR027256,IPR006122,IPR044492	-|P-type ATPase, A domain superfamily|Heavy metal-associated domain, HMA|Heavy metal-associated domain superfamily|HAD-like superfamily|P-type ATPase, cytoplasmic domain N|Heavy-metal-associated, conserved site|P-type ATPase|HAD superfamily|P-type ATPase,	PF00702|PF00403|PF00122	haloacid dehalogenase-like hydrolase|Heavy-metal-associated domain|E1-E2 ATPase
Mp8g14120		8	15835832	15840188	4356	0.843789	0.889467	0.864362	0.46623	0.192773	0.0719694	0.109089	-0.717047	-0.713028	0.0040191	-0.208095	-0.341239	101.02	101.017	0.645488	0.686731	1.36057	1.02435	1.42141	0.900203	0.963119	6.53823	3.00185	0.0140705	49	57	0.140351	1.12488	1.30854		H/ACA RIBONUCLEOPROTEIN COMPLEX NON-CORE SUBUNIT NAF1	Translation proteins	Uncharacterized conserved protein; N-term missing; C-term missing; [S]	GO:0001522,GO:0000493,GO:0003723,GO:0005732,GO:0042254	pseudouridine synthesis|box H/ACA snoRNP assembly|RNA binding|small nucleolar ribonucleoprotein complex|ribosome biogenesis	IPR007504,IPR038664,IPR040309,IPR009000	-|H/ACA ribonucleoprotein complex, subunit Gar1/Naf1|H/ACA RNP complex subunit Gar1/Naf1, Cbf5-binding domain|H/ACA ribonucleoprotein complex non-core subunit Naf1|Translation protein, beta-barrel domain superfamily	PF04410	Gar1/Naf1 RNA binding region
Mp8g14130		8	15850989	15858307	7318	0.239383	0.283737	0.374404	0.387306	0.193008	0.151047	0.120905	-0.249043	-0.218826	0.0302169	0.168792	-0.293928	100.391	99.8426	0.863827	0.86086	0.553774	0.723647	1.50469	3.46859	3.934	3.2808	2.46199	0.0149883	87	108	0.194444	1.18885	1.47581		PROLINE-, GLUTAMIC ACID- AND LEUCINE-RICH PROTEIN 1,PROLINE-, GLUTAMIC ACID- AND LEUCINE-RICH PROTEIN 1	ARM repeat				IPR012583,IPR011989,IPR016024	-|Pre-rRNA-processing protein RIX1, N-terminal|Armadillo-like helical|Armadillo-type fold	PF08167	rRNA processing/ribosome biogenesis
Mp8g14140		8	15858970	15865016	6046	0.474465	0.382304	0.623829	0.472542	0.19285	0.119699	0.108185	-0.434195	-0.296656	0.137539	0.0645724	-0.345197	100.814	100.559	0.764411	0.828267	0.803368	0.790202	1.54444	1.76052	2.79201	12.4413	2.28914	0.0153197	70	93	0.247312	1.15779	1.53821		BETA-CATENIN-LIKE PROTEIN 1 NUCLEAR ASSOCIATED PROTEIN,BETA-CATENIN-LIKE PROTEIN 1	ARM repeat	Uncharacterized conserved protein; [S]			IPR013180,IPR011989,IPR016024,IPR039678	Beta-catenin-like protein 1, N-terminal|Armadillo-like helical|Armadillo-type fold|Beta-catenin-like protein 1|-	PF08216	Catenin-beta-like, Arm-motif containing nuclear
Mp8g14150	MpSQC2	8	15871459	15874834	3375	0.458385	0.421956	0.804523	0.274229	0.192792	0.121485	0.140378	-0.423243	-0.326679	0.0965631	-0.106105	-0.213699	100.977	100.8	0.762508	0.809247	1.17858	1.0162	1.80592	1.80159	2.47719	11.1076	4.75526	0.0178845	43	50	0.14	1.27407	1.48148		TERPENE CYCLASE/MUTASE FAMILY MEMBER,SPORULENOL SYNTHASE	Terpenoid cyclases/Protein prenyltransferases	Oxidosqualene-lanosterol cyclase and related proteins; [I]	GO:0016866,GO:0000250,GO:0016104,GO:0005811,GO:0019746,GO:0042300	intramolecular transferase activity|lanosterol synthase activity|triterpenoid biosynthetic process|lipid droplet|hopanoid biosynthetic process|beta-amyrin synthase activity	IPR032696,IPR006400,IPR008930,IPR018333,IPR032697	Squalene cyclase, C-terminal|-|Squalene hopene cyclase|Terpenoid cyclases/protein prenyltransferase alpha-alpha toroid|Squalene cyclase|Squalene cyclase, N-terminal	PF13243|PF13249	Squalene-hopene cyclase C-terminal domain|Squalene-hopene cyclase N-terminal domain
Mp8g14160		8	15895386	15897638	2252	0.152795	0.411171	0.07951	0.409721	0.193238	0.169081	0.117693	-0.143357	-0.319196	-0.17584	0.287739	-0.307871	100.043	100.388	0.736494	0.716566	0.50361	0.576419	5.50538	5.13749	2.24491	1.75023	1.87227	0.0550298	46	67	0.313433	2.04263	2.97513								-
Mp8g14170		8	15896772	15898398	1626	0.30182	0.162633	0.635255	0.32307	0.192748	0.141087	0.131017	-0.30664	-0.0821352	0.224504	0.0565918	-0.251725	101.091	100.793	0.728552	1.06145	1.08246	0.866879	1.56851	2.37592	12.9232	19.1275	3.44375	0.0155158	33	58	0.431034	2.02952	3.56704		2',3'-CYCLIC-NUCLEOTIDE 3'-PHOSPHODIESTERASE,2',3'-CYCLIC-NUCLEOTIDE 3'-PHOSPHODIESTERASE	LigT-like		GO:0004112	cyclic-nucleotide phosphodiesterase activity	IPR009097,IPR012386	Cyclic phosphodiesterase|2',3'-cyclic-nucleotide 3'-phosphodiesterase|-	PF13563	2'-5' RNA ligase superfamily
Mp8g14180		8	15900397	15904616	4219	0.339636	0.053925	0.036928	0.715979	0.195431	0.138716	0.0784406	-0.336882	0.176259	0.513141	0.335802	-0.475302	94.3733	89.9302	0.506808	0.891436	0.172847	0.226075	5.35944	1.50441	5.05753	0.51473	0.475645	0.0567898	75	215	0.651163	1.77767	5.09599		ALPHA/BETA-HYDROLASES SUPERFAMILY PROTEIN,ALPHA/BETA-HYDROLASES SUPERFAMILY PROTEIN	alpha/beta-Hydrolases	Uncharacterized conserved protein; N-term missing; [S]			IPR029058	-|Alpha/Beta hydrolase fold
Mp8g14190		8	15913503	15914912	1409		0.0301014							0.328425					98.2143		1.08598					3.30664				0	56	1	0	3.97445								-
Mp8g14200		8	15917147	15921137	3990	0.21912	0.15319	0.248425	0.415266	0.193058	0.154462	0.116887	-0.229038	-0.0688365	0.160201	0.210436	-0.310656	100.294	99.2941	0.985362	0.980409	0.313606	0.66694	2.69291	4.30218	14.2426	1.49027	2.14687	0.0268501	51	85	0.4	1.27819	2.13033		NADH DEHYDROGENASE [UBIQUINONE] 1 BETA SUBCOMPLEX SUBUNIT 2-LIKE						-
Mp8g14210		8	15923672	15928628	4956	0.213642	0.165424	0.932328	0.0523801	0.193152	0.155673	0.234713	-0.222422	-0.085453	0.136969	-0.443649	0.169365	100.029	99.7438	0.86533	0.951911	1.79592	1.31526	2.37927	3.8905	11.1396	4.04806	7.76583	0.0237857	137	203	0.325123	2.76433	4.09605		TP53-REGULATED INHIBITOR OF APOPTOSIS 1		Uncharacterized conserved protein; C-term missing; [S]			IPR007918	-|Mitochondrial distribution/morphology family 35/apoptosis	PF05254	Uncharacterised protein family (UPF0203)
Mp8g14220	MpC2H2-26	8	15928947	15936933	7986	0.0646168	0.0269893	0.0473526	0.247272	0.193301	0.203509	0.146301	0.0606631	0.351963	0.2913	0.320203	-0.191662	99.618	98.4195	0.992769	1.04095	0.27092	0.628125	1.93946	16.3653	2.95754	0.846089	3.27725	0.0194689	89	205	0.565854	1.11445	2.56699				Predicted RNA-binding protein, contains SWAP and G-patch domains; N-term missing; [R]	GO:0003676	nucleic acid binding	IPR000467,IPR013087	-|G-patch domain|Zinc finger C2H2-type	PF01585	G-patch domain
Mp8g14230		8	15931609	15934590	2981	0.0915945	0.0562859	0.0299782	0.351501	0.193305	0.18957	0.127084	-0.0221038	0.165342	0.187446	0.349739	-0.269971	99.6176	99.6167	0.914776	0.890433	0.236021	0.529254	2.2565	41.3856	5.38539	0.674848	1.96042	0.0226516	34	60	0.433333	1.14056	2.01275		CELLULASE FAMILY PROTEIN (AFU_ORTHOLOGUE AFUA_5G14560)	(Trans)glycosidases		GO:0071704,GO:0004553	organic substance metabolic process|hydrolase activity, hydrolyzing O-glycosyl compounds	IPR017853,IPR001547	-|Glycoside hydrolase superfamily|Glycoside hydrolase, family 5	PF00150	Cellulase (glycosyl hydrolase family 5)
Mp8g14240		8	15934668	15936207	1539	0.245096	0.193593	0.438777	0.368312	0.19302	0.150131	0.123961	-0.254569	-0.1209	0.133669	0.146479	-0.281463	100.357	99.7727	0.945026	1.05858	0.271509	0.779833	1.54955	3.71225	8.7558	1.85358	2.77065	0.0154403	14	22	0.363636	0.909682	1.4295
Mp8g14270		8	15938815	15941631	2816	0.336691	0.661694	0.41357	0.468826	0.193326	0.137016	0.109085	-0.33423	-0.493352	-0.159123	0.156299	-0.343355	99.5455	98.4545	1.07565	0.882182	0.216868	0.727487	1.75292	3.21831	1.78814	1.38752	2.11876	0.0176092	11	22	0.5	0.390625	0.78125		BTB/POZ DOMAIN-CONTAINING PROTEIN 19	Concanavalin A-like lectins/glucanases,POZ domain	Proteins containing BTB/POZ and Kelch domains, involved in regulatory/signal transduction processes; C-term missing; [TR]	GO:0005515	protein binding	IPR043136,IPR000210,IPR013320,IPR011333,IPR042846	-|B30.2/SPRY domain superfamily|BTB/POZ domain|Concanavalin A-like lectin/glucanase domain superfamily|SKP1/BTB/POZ domain superfamily|BTB/POZ domain-containing protein 19	PF00651	BTB/POZ domain
Mp8g14280		8	15948256	15952470	4214	0.108382	0.0988893	0.724895	0.118268	0.19307	0.183243	0.186052	-0.0582863	0.0318046	0.0900909	-0.0154531	-0.0289045	100.219	100.077	0.964636	1.02188	1.01236	1.01558	1.27499	16.55	32.1298	65.5121	35.1358	0.012722	41	52	0.211538	0.972947	1.23398		OSJNBA0068L06.9 PROTEIN	LexA/Signal peptidase	Mitochondrial inner membrane protease, subunit IMP2; [OU]			IPR036286,IPR019533	-|LexA/Signal peptidase-like superfamily|Peptidase S26	PF10502	Signal peptidase, peptidase S26
Mp8g14290		8	15955835	15958557	2722	0.290805	0.483232	0.254255	0.49419	0.193025	0.142962	0.105788	-0.297165	-0.371038	-0.0738738	0.20823	-0.355512	100.341	100.34	0.879061	0.818696	0.287393	0.631738	1.31548	2.95816	2.2065	1.38017	1.77698	0.01311	41	50	0.18	1.50625	1.83689		EXPRESSED PROTEIN						-
Mp8g14300		8	15959333	15960622	1289	0.501384	0.541289	0.168208	0.732614	0.193067	0.116568	0.0737581	-0.454112	-0.410613	0.0434988	0.239919	-0.486159	100.231	99.0588	0.817503	0.931832	0.214165	0.427806	1.48064	1.80022	2.26937	0.892654	0.87997	0.0147724	13	17	0.235294	1.00853	1.31885								-
Mp8g14310		8	15987431	15993410	5979	0.147081	0.128561	0.497732	0.238896	0.193522	0.170962	0.148584	-0.133885	-0.0285219	0.105363	0.125206	-0.183201	99.043	98.9618	0.814916	0.893185	0.829493	0.834948	2.23078	6.08669	31.3158	6.62504	4.55754	0.0225234	93	131	0.290076	1.55544	2.191		RECEPTOR-LIKE PROTEIN 55,BNAA07G03560D PROTEIN	L domain-like,Protein kinase-like (PK-like)	Serine/threonine protein kinase; [T],Cytoskeletal regulator Flightless-I (contains leucine-rich and gelsolin repeats); C-term missing; [Z]	GO:0005524,GO:0006468,GO:0005515,GO:0004672	ATP binding|protein phosphorylation|protein binding|protein kinase activity	IPR001611,IPR003591,IPR032675,IPR001245,IPR011009,IPR000719,IPR013210	-|Leucine-rich repeat|Leucine-rich repeat, typical subtype|Leucine-rich repeat domain superfamily|Serine-threonine/tyrosine-protein kinase, catalytic domain|Protein kinase-like domain superfamily|Protein kinase domain|Leucine-rich repeat-containing N-term	PF13855|PF07714|PF08263	Leucine rich repeat|Protein tyrosine and serine/threonine kinase|Leucine rich repeat N-terminal domain
Mp8g14320		8	15996395	16005307	8912	0.413913	0.367924	0.293362	0.600307	0.193448	0.127368	0.09239	-0.392261	-0.285932	0.106329	0.19556	-0.411633	99.2647	97.3285	0.584591	0.717434	0.70387	0.584259	2.84208	1.49031	2.5091	3.59924	1.41937	0.0286314	170	344	0.505814	1.90754	3.85996								-
Mp8g14330		8	16011974	16018736	6762	0.0655593	0.0678757	0.142823	0.198313	0.193124	0.202704	0.157831	0.0569535	0.119409	0.0624555	0.251367	-0.14412	100.093	100.162	1.00981	1.015	0.554512	0.735592	2.00253	17.7305	8.50016	2.20598	5.10402	0.0200068	54	68	0.205882	0.79858	1.00562		BNACNNG70650D PROTEIN,PROTOPORPHYRINOGEN OXIDASE	FAD/NAD(P)-binding domain	Amine oxidase; [Q]	GO:0016117,GO:0016491,GO:0016166	carotenoid biosynthetic process|oxidoreductase activity|phytoene dehydrogenase activity	IPR036188,IPR002937,IPR014102	-|FAD/NAD(P)-binding domain superfamily|Amine oxidase|Phytoene desaturase	PF01593	Flavin containing amine oxidoreductase
Mp8g14340	MpCYP765-like	8	16021914	16025540	3626	0.355069	0.184794	0.0719124	0.678818	0.193446	0.134711	0.0821781	-0.3487	-0.110239	0.238461	0.294042	-0.453159	99.3243	99.4898	0.759339	0.896506	0.229216	0.374536	3.90906	2.17763	8.13236	0.779537	0.8265	0.0393566	37	49	0.244898	1.02041	1.35135		CYTOCHROME P450 FAMILY MEMBER,-	Cytochrome P450	Cytochrome P450 CYP4/CYP19/CYP26 subfamilies; [QI]	GO:0005506,GO:0016705,GO:0020037	iron ion binding|oxidoreductase activity, acting on paired donors, with incorporation or reduction of molecular oxygen|heme binding	IPR036396,IPR001128,IPR017972,IPR002401	Cytochrome P450 superfamily|Cytochrome P450|-|Cytochrome P450, conserved site|Cytochrome P450, E-class, group I	PF00067	Cytochrome P450
Mp8g14350		8	16028222	16029520	1298	0.196855	0.165531	0.0483538	0.524922	0.193496	0.159207	0.102209	-0.203501	-0.0856221	0.117879	0.318791	-0.371925	99.1111	99	0.92619	1.00441	0.265186	0.465371	2.21993	4.55129	11.7307	0.83185	1.25125	0.0223984	18	21	0.142857	1.38675	1.61787		DNA-DIRECTED RNA POLYMERASES I, II, AND III SUBUNIT RPABC3	Nucleic acid-binding proteins	RNA polymerase subunit 8; [K]	GO:0006351	transcription, DNA-templated	IPR012340,IPR005570	Nucleic acid-binding, OB-fold|RNA polymerase, Rpb8|-	PF03870	RNA polymerase Rpb8
Mp8g14360		8	16030911	16033279	2368	0.297815	0.112411	0.0525355	0.648027	0.193453	0.142362	0.0864108	-0.303309	0.00213561	0.305445	0.313169	-0.435964	99.2222	96.9778	0.805485	0.921757	0.25501	0.369266	2.13638	2.65566	431.613	0.814286	0.847011	0.0215312	27	45	0.4	1.1402	1.90034		BETA-SITE APP-CLEAVING ENZYME, ISOFORM A-RELATED,ASPARTIC PROTEINASE ORYZASIN-1-LIKE	Saposin,Acid proteases	Aspartyl protease; [O]	GO:0006629,GO:0004190,GO:0006508	lipid metabolic process|aspartic-type endopeptidase activity|proteolysis	IPR011001,IPR001969,IPR021109,IPR001461,IPR033121,IPR007856,IPR008139,IPR033869,IPR008138	-|Saposin-like|Aspartic peptidase, active site|Aspartic peptidase domain superfamily|Aspartic peptidase A1 family|Peptidase family A1 domain|Saposin-like type B, region 1|Saposin B type domain|Phytepsin|Saposin B type, region 2	PF00026|PF05184|PF03489	Eukaryotic aspartyl protease|Saposin-like type B, region 1|Saposin-like type B, region 2
Mp8g14370		8	16037466	16040936	3470	0.161925	0.067983	0.0710289	0.433906	0.193189	0.166762	0.114038	-0.156794	0.11929	0.276084	0.295117	-0.322745	99.9231	100.015	0.916007	0.958085	0.195617	0.551334	2.18107	5.84211	8.03157	0.662846	1.70827	0.0218275	39	65	0.4	1.12392	1.8732		UNCHARACTERIZED PUTATIVE METHYLTRANSFERASE,F21J9.27	SET domain,RuBisCo LSMT C-terminal, substrate-binding domain	N-methyltransferase; [R]	GO:0005515	protein binding	IPR015353,IPR001214,IPR036464	-|Rubisco LSMT, substrate-binding domain|SET domain|Rubisco LSMT, substrate-binding domain superfamily	PF09273|PF00856	Rubisco LSMT substrate-binding|SET domain
Mp8g14380		8	16042188	16045156	2968	0.424869	0.0445351	0.0715001	0.738276	0.192744	0.125264	0.0727645	-0.400561	0.225311	0.625873	0.294427	-0.489045	101.118	100.755	0.688562	0.885585	0.246298	0.295471	2.23278	1.71899	3.93049	0.836534	0.604179	0.022081	17	49	0.653061	0.572776	1.65094		-,PHOSPHATASE DCR2-RELATED	Metallo-dependent phosphatases	Predicted DNA repair exonuclease SIA1; [R]	GO:0016787	hydrolase activity	IPR004843,IPR029052	-|Calcineurin-like phosphoesterase domain, ApaH type|Metallo-dependent phosphatase-like	PF00149	Calcineurin-like phosphoesterase
Mp8g14390		8	16046360	16047862	1502	0.428698	0.0830606	0.0819247	0.730608	0.192964	0.125102	0.0740079	-0.402843	0.0729661	0.475809	0.286391	-0.484742	100.5	100.361	0.732625	0.903028	0.241018	0.328778	1.1547	1.81864	12.376	0.841567	0.678254	0.0114896	16	36	0.555556	1.06525	2.3968								-
Mp8g14400	MpPMK	8	16047906	16052539	4633	0.367438	0.149917	0.0552447	0.711202	0.19293	0.132457	0.0771452	-0.358971	-0.0645733	0.294398	0.31	-0.471872	100.595	100.027	0.641848	0.826865	0.216354	0.294174	1.30084	1.78802	12.8051	0.697916	0.623419	0.0129315	37	75	0.506667	0.798619	1.61882		-,-	Ribosomal protein S5 domain 2-like	Phosphomevalonate kinase; [I]	GO:0005524,GO:0004631	ATP binding|phosphomevalonate kinase activity	IPR020568,IPR014721,IPR013750,IPR006204,IPR016005,IPR036554,IPR035102	-|Ribosomal protein S5 domain 2-type fold|Ribosomal protein S5 domain 2-type fold, subgroup|GHMP kinase, C-terminal domain|GHMP kinase N-terminal domain|Phosphomevalonate kinase Erg8|GHMP kinase, C-terminal domain superfamily|Phosphomevalonate kinase	PF08544|PF00288	GHMP kinases C terminal|GHMP kinases N terminal domain
Mp8g14410		8	16056871	16065601	8730	0.819874	0.50448	0.294717	0.905503	0.192828	0.0765701	0.0417553	-0.690097	-0.385845	0.304252	0.195157	-0.615755	100.878	100.667	0.432132	0.77533	0.171227	0.17263	1.66624	0.62619	2.00943	0.87738	0.280356	0.0165175	49	75	0.346667	0.561283	0.859106		POTASSIUM/PROTON ANTIPORTER-RELATED,K(+) EFFLUX ANTIPORTER 6		Predicted K+/H+-antiporter; N-term missing; [P]	GO:0055085,GO:0015299,GO:0016021,GO:0006812	transmembrane transport|solute:proton antiporter activity|integral component of membrane|cation transport	IPR006153,IPR038770	-|Cation/H+ exchanger|Sodium/solute symporter superfamily	PF00999	Sodium/hydrogen exchanger family
Mp8g14420	MpMORC3	8	16094143	16105908	11765	0.904871	0.410527	0.415631	0.943432	0.192757	0.058876	0.0311297	-0.794693	-0.31895	0.475744	0.15556	-0.658827	101.062	100.737	0.289344	0.975056	0.120453	0.111468	1.2956	0.364095	3.05709	0.774321	0.169191	0.0128198	64	99	0.353535	0.543986	0.841479		ZINC FINGER CW-TYPE COILED-COIL DOMAIN PROTEIN 3.,OS06G0622000 PROTEIN	ATPase domain of HSP90 chaperone/DNA topoisomerase II/histidine kinase	MORC family ATPases; C-term missing; [D]	GO:0008270	zinc ion binding	IPR036890,IPR011124,IPR041006	Histidine kinase/HSP90-like ATPase superfamily|-|Zinc finger, CW-type|Morc, S5 domain 2-like	PF13589|PF07496|PF17942	Histidine kinase-, DNA gyrase B-, and HSP90-like ATPase|CW-type Zinc Finger|Morc6 ribosomal protein S5 domain 2-like
Mp8g14430		8	16110425	16115180	4755	0.746363	0.61732	0.315213	0.851649	0.192884	0.0879452	0.0543247	-0.622898	-0.462891	0.160007	0.188378	-0.564773	100.724	100.812	0.676779	0.794662	0.16459	0.358633	1.62341	1.0865	1.71674	0.873719	0.635004	0.0161174	29	64	0.546875	0.609884	1.34595		PROTEASOME INHIBITOR,PROTEASOME INHIBITOR PI31 SUBUNIT		Proteasome formation inhibitor PI31; [O]			IPR013886,IPR021625	-|PI31 proteasome regulator, C-terminal|PI31 proteasome regulator, N-terminal	PF08577|PF11566	PI31 proteasome regulator|PI31 proteasome regulator N-terminal
Mp8g14440		8	16118654	16124841	6187	0.606762	0.636369	0.216621	0.790774	0.193273	0.105168	0.0655894	-0.523033	-0.475655	0.0473772	0.22162	-0.520165	99.7143	99.65	0.748225	0.638882	0.188078	0.388226	2.59605	1.43055	1.34316	0.848653	0.746351	0.0260349	35	100	0.65	0.565702	1.61629		NICOTINATE PHOSPHORIBOSYLTRANSFERASE,NICOTINATE PHOSPHORIBOSYLTRANSFERASE 2-LIKE	Nicotinate/Quinolinate PRTase N-terminal domain-like,Nicotinate/Quinolinate PRTase C-terminal domain-like	Nicotinic acid phosphoribosyltransferase; [H]	GO:0004514,GO:0009435,GO:0003824,GO:0004516	nicotinate-nucleotide diphosphorylase (carboxylating) activity|NAD biosynthetic process|catalytic activity|nicotinate phosphoribosyltransferase activity	IPR007229,IPR013785,IPR006405,IPR041619,IPR036068,IPR041525,IPR040727	-|Nicotinate phosphoribosyltransferase family|Aldolase-type TIM barrel|Nicotinate phosphoribosyltransferase pncB-type|Nicotinate phosphoribosyltransferase C-terminal domain|Nicotinate phosphoribosyltransferase-like, C-terminal|Nicotinate/nicotinamide phos	PF17956|PF04095|PF17767	Nicotinate phosphoribosyltransferase C-terminal domain|Nicotinate phosphoribosyltransferase (NAPRTase) family|Nicotinate phosphoribosyltransferase (NAPRTase) N-terminal domain
Mp8g14450		8	16125213	16126720	1507	0.586205	0.400816	0.141704	0.80965	0.192573	0.106696	0.0617766	-0.509744	-0.311872	0.197871	0.252012	-0.533247	101.556	99.942	0.68544	0.820548	0.240474	0.29658	1.01379	1.34468	2.63104	0.954219	0.556177	0.00998265	9	69	0.869565	0.597213	4.57863
Mp8g14460		8	16126711	16127773	1062	0.728162	0.237699	0.202544	0.871881	0.193328	0.0907369	0.0503442	-0.608996	-0.172532	0.436463	0.226017	-0.582519	99.5455	99.5676	0.501735	0.890899	0.183489	0.21168	1.91644	0.823873	5.16366	0.811838	0.363387	0.0192519	11	37	0.702703	1.03578	3.48399								-
Mp8g14465a		8	16127725	16127798	73		0.0191018							0.437564					98		1.35424					3.09496				0	4	1	0	5.47945
Mp8g14470		8	16127980	16128698	718	0.905755	0.0795729	0.398551	0.947856	0.193525	0.0593692	0.0306122	-0.796452	0.0805322	0.876984	0.160945	-0.663445	99	93.8333		1.0155					12.6098				1	18	0.944444	0.139276	2.50696
Mp8g14475a		8	16128372	16128444	72		0.249343							-0.184595					94.3333		0.948347					5.13746				0	3	1	0	4.16667
Mp8g14480		8	16139681	16145713	6032	0.972669	0.528948	0.513458	0.983425	0.199638	0.0446415	0.0230421	-0.921673	-0.402002	0.519672	0.118892	-0.714194	85	80.593	0.153248	0.848563	0.0693898	0.054607	7.47545	0.166272	2.11084	0.583639	0.0764596	0.0879465	18	172	0.895349	0.298409	2.85146		PROTEIN TORNADO 1	P-loop containing nucleoside triphosphate hydrolases,RNI-like				IPR032675,IPR027417	-|Leucine-rich repeat domain superfamily|P-loop containing nucleoside triphosphate hydrolase	PF08477	Ras of Complex, Roc, domain of DAPkinase
Mp8g14490		8	16154363	16158604	4241	0.992048	0.193862	0.599152	0.994042	0.195365	0.0282177	0.0143394	-0.992713	-0.121104	0.871608	0.0773011	-0.735609	94.3333	80.4468	0.0707927	0.92118	0.0333139	0.0245411	1.52753	0.0713123	7.60651	0.430962	0.0333616	0.0161929	3	47	0.93617	0.070738	1.10823		CAAX PRENYL PROTEASE 1,CAAX PRENYL PROTEASE		Metalloprotease; N-term missing; [R]	GO:0008233,GO:0004222,GO:0006508,GO:0071586	peptidase activity|metalloendopeptidase activity|proteolysis|CAAX-box protein processing	IPR027057,IPR032456,IPR001915	-|CAAX prenyl protease 1|CAAX prenyl protease 1, N-terminal|Peptidase M48	PF16491|PF01435	CAAX prenyl protease N-terminal, five membrane helices|Peptidase family M48
Mp8g14500		8	16165737	16173003	7266	0.967014	0.309546	0.534602	0.978942	0.193151	0.0395998	0.0202041	-0.911524	-0.241949	0.669575	0.108651	-0.704622	100	79.9474	4.71e-05	1.05877	0.00134685	0.000534785	1.41421	5.17e-05	4.37599	0.012396	0.000758967	0.0141421	2	38	0.947368	0.0275255	0.522984		OS06G0731900 PROTEIN,OS06G0731900 PROTEIN					IPR007877	Protein of unknown function DUF707|-	PF05212	Protein of unknown function (DUF707)
Mp8g14510		8	16176919	16183041	6122	0.403251	0.824704	0.0901702	0.717985	0.203018	0.137903	0.0856016	-0.384906	-0.63292	-0.248014	0.281036	-0.476453	80.3333	81.6374	1.03184	0.592372	0.335641	0.444153	19.7569	2.68077	0.935935	1.1943	0.932208	0.245936	3	91	0.967033	0.0490036	1.48644		NACHT, LRR AND CARD DOMAINS-CONTAINING	RNI-like				IPR032675	Leucine-rich repeat domain superfamily|-
Mp8g14520		8	16227278	16231543	4265		0.735902							-0.550206					79.3658		0.619851					1.12658				0	41	1	0	0.961313		CAAX PRENYL PROTEASE 1,CAAX PRENYL PROTEASE		Metalloprotease; N-term missing; [R]	GO:0008233,GO:0004222,GO:0006508,GO:0071586	peptidase activity|metalloendopeptidase activity|proteolysis|CAAX-box protein processing	IPR001915,IPR027057	Peptidase M48|-|CAAX prenyl protease 1	PF01435	Peptidase family M48
Mp8g14540		8	16234516	16243982	9466	0.306591	0.237967	0.030685	0.700407	0.202711	0.150514	0.087142	-0.310831	-0.172924	0.137907	0.347253	-0.465636	78.8222	75.4815	0.645511	0.911856	0.225661	0.273084	6.64793	2.07673	5.27316	0.649848	0.586475	0.0843408	45	189	0.761905	0.475386	1.99662		OS06G0731900 PROTEIN,BNAA04G07220D PROTEIN					IPR007877	Protein of unknown function DUF707|-	PF05212	Protein of unknown function (DUF707)
Mp8g14550		8	16247476	16253556	6080		0.670011							-0.498929					83.8315		0.843514					1.69065				0	89	1	0	1.46382		PROTEIN TORNADO 1	RNI-like,P-loop containing nucleoside triphosphate hydrolases				IPR032675,IPR027417	-|Leucine-rich repeat domain superfamily|P-loop containing nucleoside triphosphate hydrolase	PF08477	Ras of Complex, Roc, domain of DAPkinase
Mp8g14560		8	16264200	16268403	4203	0.981799	0.348447	0.569645	0.986905	0.193655	0.0334665	0.0170433	-0.951026	-0.271616	0.67941	0.0918978	-0.719115	98.6667	80.9412	0.0684877	0.890207	0.0306986	0.0244498	1.1547	0.0720145	3.27745	0.334052	0.0339998	0.011703	3	51	0.941176	0.0713776	1.21342		CAAX PRENYL PROTEASE 1,CAAX PRENYL PROTEASE		Metalloprotease; N-term missing; [R]	GO:0008233,GO:0004222,GO:0006508,GO:0071586	peptidase activity|metalloendopeptidase activity|proteolysis|CAAX-box protein processing	IPR027057,IPR001915,IPR032456	-|CAAX prenyl protease 1|Peptidase M48|CAAX prenyl protease 1, N-terminal	PF01435|PF16491	Peptidase family M48|CAAX prenyl protease N-terminal, five membrane helices
Mp8g14575		8	16281531	16287576	6045	0.875007	0.643719	0.450321	0.905385	0.204049	0.0773909	0.0512809	-0.754353	-0.481018	0.273335	0.142552	-0.615639	77.9	75.5484	0.559842	0.765734	0.173047	0.400257	14.0658	0.742148	1.5919	1.21392	0.650149	0.180562	50	186	0.731183	0.82713	3.07692		PROTEIN TORNADO 1	RNI-like,P-loop containing nucleoside triphosphate hydrolases				IPR032675,IPR027417,IPR032171	-|Leucine-rich repeat domain superfamily|P-loop containing nucleoside triphosphate hydrolase|C-terminal of Roc (COR) domain	PF08477|PF16095	Ras of Complex, Roc, domain of DAPkinase|C-terminal of Roc, COR, domain
Mp8g14580		8	16298091	16302357	4266	0.985628	0.525192	0.585547	0.988734	0.193326	0.0308599	0.0156997	-0.96448	-0.399934	0.564546	0.0848807	-0.723537	99.5455	92.718	0.0608947	0.936197	0.0281231	0.0214503	1.63485	0.0631373	2.34088	0.331325	0.0296465	0.0164231	11	39	0.717949	0.257853	0.914205		CAAX PRENYL PROTEASE 1,CAAX PRENYL PROTEASE		Metalloprotease; N-term missing; [R]	GO:0008233,GO:0004222,GO:0006508,GO:0071586	peptidase activity|metalloendopeptidase activity|proteolysis|CAAX-box protein processing	IPR032456,IPR027057,IPR001915	-|CAAX prenyl protease 1, N-terminal|CAAX prenyl protease 1|Peptidase M48	PF16491|PF01435	CAAX prenyl protease N-terminal, five membrane helices|Peptidase family M48
Mp8g14590		8	16345857	16351312	5455		0.432044							-0.333695					78.1333		1.04187					3.12222				0	15	1	0	0.274977		OS06G0731900 PROTEIN,OS06G0731900 PROTEIN					IPR007877	Protein of unknown function DUF707|-	PF05212	Protein of unknown function (DUF707)
Mp8g14600		8	16349269	16351326	2057		0.480067							-0.369248					73.3333		1.08067					2.92668				0	6	1	0	0.291687		OS06G0731900 PROTEIN,OS06G0731900 PROTEIN					IPR007877	-|Protein of unknown function DUF707	PF05212	Protein of unknown function (DUF707)
Mp8g14605		8	16357502	16363294	5792	0.370207	0.0656221	0.0665528	0.699522	0.193698	0.132836	0.0794563	-0.361368	0.125826	0.487195	0.298484	-0.465174	98.8085	91.4396	0.72593	1.01548	0.227389	0.340839	5.63235	2.00883	8.07052	0.761813	0.732713	0.0570027	47	207	0.772947	0.811464	3.57389		PROTEIN TORNADO 1	RNI-like,P-loop containing nucleoside triphosphate hydrolases				IPR027417,IPR032675,IPR032171	P-loop containing nucleoside triphosphate hydrolase|-|Leucine-rich repeat domain superfamily|C-terminal of Roc (COR) domain	PF16095|PF08477	C-terminal of Roc, COR, domain|Ras of Complex, Roc, domain of DAPkinase
Mp8g14610		8	16368085	16373389	5304	0.0975437	0.145946	0.121326	0.278771	0.193759	0.187692	0.140678	-0.0356391	-0.0583115	-0.0226725	0.262279	-0.217213	98.5714	97.9423	1.21734	0.81878	0.260721	0.69498	5.12482	34.1576	14.0415	0.994061	3.19954	0.0519909	14	52	0.730769	0.263952	0.980392		CAAX PRENYL PROTEASE 1,CAAX PRENYL PROTEASE		Metalloprotease; [R]	GO:0008233,GO:0004222,GO:0006508,GO:0071586	peptidase activity|metalloendopeptidase activity|proteolysis|CAAX-box protein processing	IPR027057,IPR001915,IPR032456	-|CAAX prenyl protease 1|Peptidase M48|CAAX prenyl protease 1, N-terminal	PF01435|PF16491	Peptidase family M48|CAAX prenyl protease N-terminal, five membrane helices
Mp8g14620		8	16377548	16383717	6169	0.357248	0.409401	0.183698	0.598655	0.193102	0.13403	0.0922808	-0.350628	-0.317951	0.0326774	0.233901	-0.410938	100.143	100.133	0.943299	0.764629	0.206445	0.539937	1.75782	2.69031	2.40487	0.882619	1.31391	0.0175532	28	45	0.377778	0.453882	0.729454		LEUCINE-RICH REPEAT RECEPTOR-LIKE PROTEIN KINASE FAMILY PROTEIN-RELATED,LRR RECEPTOR-LIKE SERINE/THREONINE-PROTEIN KINASE RPK2	L domain-like,RNI-like,Protein kinase-like (PK-like)	Serine/threonine protein kinase; [T],Serine/threonine phosphatase 2C containing leucine-rich repeats, similar to SCN circadian oscillatory protein (SCOP); C-term missing; [T],Apoptotic ATPase; N-term missing; C-term missing; [T]	GO:0005524,GO:0006468,GO:0005515,GO:0004672	ATP binding|protein phosphorylation|protein binding|protein kinase activity	IPR000719,IPR032675,IPR003591,IPR011009,IPR017441,IPR008271,IPR013210,IPR001611	-|Protein kinase domain|Leucine-rich repeat domain superfamily|Leucine-rich repeat, typical subtype|Protein kinase-like domain superfamily|Protein kinase, ATP binding site|Serine/threonine-protein kinase, active site|Leucine-rich repeat-containing N-termi	PF08263|PF00069|PF13855	Leucine rich repeat N-terminal domain|Protein kinase domain|Leucine rich repeat
Mp8g14630		8	16395827	16399808	3981	0.964187	0.364329	0.535249	0.975049	0.192853	0.0405661	0.0212156	-0.903957	-0.283068	0.620888	0.108404	-0.699571	100.8	99.6818	0.2519	0.834976	0.108417	0.0942366	1.22927	0.278664	2.94973	1.00012	0.134706	0.0121952	10	22	0.545455	0.251193	0.552625		COP9 SIGNALOSOME COMPLEX SUBUNIT 6A,EUKARYOTIC TRANSLATION INITIATION FACTOR 3 SUBUNIT F-RELATED		COP9 signalosome, subunit CSN6; [OT]	GO:0008180,GO:0008237,GO:0070122,GO:0005515,GO:0000338	COP9 signalosome|metallopeptidase activity|isopeptidase activity|protein binding|protein deneddylation	IPR024969,IPR000555,IPR037518,IPR033859	-|Rpn11/EIF3F, C-terminal|JAB1/MPN/MOV34 metalloenzyme domain|MPN domain|COP9 signalosome subunit 6	PF13012|PF01398	Maintenance of mitochondrial structure and function|JAB1/Mov34/MPN/PAD-1 ubiquitin protease
Mp8g14640	MpATHOOK3	8	16401300	16407091	5791	0.275962	0.0806997	0.143	0.534419	0.193209	0.145477	0.100609	-0.283368	0.078339	0.361707	0.251328	-0.377264	99.9706	99.9039	0.867492	1.00894	0.234098	0.55514	4.10089	3.06136	12.8791	0.931445	1.47149	0.041021	34	52	0.346154	0.587118	0.897945	transcription factor, AThook	AT-HOOK MOTIF NUCLEAR-LOCALIZED PROTEIN 9,AT-HOOK MOTIF NUCLEAR-LOCALIZED PROTEIN 9	AF0104/ALDC/Ptd012-like		GO:0003680,GO:0003677	minor groove of adenine-thymine-rich DNA binding|DNA binding	IPR005175,IPR017956,IPR039605	-|PPC domain|AT hook, DNA-binding motif|AT-hook motif nuclear-localized protein	PF03479	Plants and Prokaryotes Conserved (PCC) domain
Mp8g14645a		8	16419280	16419351	71	0.996466	0.995332	0.639201	0.996579	0.192869	0.0198515	0.0100252	-1.02703	-1.00393	0.0231	0.0550832	-0.745197	100.75	100.6	0.000554435	0.0516535	0.00024662	0.000385465	0.5	0.000539845	0.0514514	0.00447723	0.000517266	0.00496278	4	5	0.2	5.6338	7.04225
Mp8g14650		8	16428136	16434980	6844	0.244331	0.0883189	0.149597	0.493128	0.193998	0.151239	0.106765	-0.253883	0.0589623	0.312845	0.248364	-0.354983	98.1268	97.541	0.795869	0.994403	0.403352	0.581457	6.48719	3.13479	16.8651	1.62403	1.63799	0.0661104	71	122	0.418033	1.0374	1.78258		AFADIN,AFADIN					IPR025486	-|Domain of unknown function DUF4378	PF14309	Domain of unknown function (DUF4378)
Mp8g14660		8	16437648	16446864	9216	0.50427	0.402694	0.215207	0.71539	0.193154	0.116304	0.0766446	-0.456162	-0.313081	0.143081	0.222052	-0.474805	100.023	99.6575	0.682713	0.794334	0.363876	0.461897	2.30871	1.49665	2.53715	1.6387	0.972815	0.0230817	128	181	0.292818	1.38889	1.96398		BNAA08G07860D PROTEIN,PA-PL1 PHOSPHOLIPASE FAMILY		Phosphatidic acid-preferring phospholipase A1, contains DDHD domain; [IU]	GO:0046872	metal ion binding	IPR004177	-|DDHD domain	PF02862	DDHD domain
Mp8g14670		8	16447837	16451836	3999	0.165577	0.122498	0.0610166	0.45054	0.193084	0.165619	0.111451	-0.163021	-0.0163626	0.146659	0.30346	-0.332696	100.188	99.8843	0.881641	0.927458	0.218655	0.526281	1.60769	5.40814	56.6815	0.72054	1.58187	0.0160468	80	121	0.338843	2.0005	3.02576		MEDIATOR OF RNA POLYMERASE II TRANSCRIPTION SUBUNIT 10A-RELATED,MEDIATOR OF RNA POLYMERASE II TRANSCRIPTION SUBUNIT 10		Transcription factor, subunit of SRB subcomplex of RNA polymerase II; [K]	GO:0003712,GO:0016592,GO:0006357	transcription coregulator activity|mediator complex|regulation of transcription by RNA polymerase II	IPR019145	Mediator complex, subunit Med10|-	PF09748	Transcription factor subunit Med10 of Mediator complex
Mp8g14680		8	16465892	16470786	4894	0.235377	0.0899823	0.420343	0.365717	0.193121	0.151974	0.124543	-0.244238	0.053975	0.298213	0.153746	-0.279527	100.093	99.4097	0.883967	1.04556	0.687038	0.749334	1.72652	3.61928	19.3712	4.46866	2.68072	0.0172492	97	144	0.326389	1.98202	2.94238		MECHANOSENSITIVE ION CHANNEL PROTEIN,MECHANOSENSITIVE ION CHANNEL PROTEIN 5	Sm-like ribonucleoproteins	Predicted mechanosensitive ion channel; [M]	GO:0055085,GO:0016020	transmembrane transport|membrane	IPR006685,IPR023408,IPR016688,IPR010920	-|Mechanosensitive ion channel MscS|Mechanosensitive ion channel MscS domain superfamily|Mechanosensitive ion channel MscS-like, plants/fungi|LSM domain superfamily	PF00924	Mechanosensitive ion channel
Mp8g14690		8	16470815	16472074	1259	0.356954	0.224553	0.438012	0.477674	0.193202	0.134166	0.107936	-0.350407	-0.1585	0.191907	0.146778	-0.3476	99.95	97.8824	0.975708	0.966324	0.255145	0.718122	3.60519	2.7845	6.09667	1.73831	2.06595	0.0360699	20	51	0.607843	1.58856	4.05083								-
Mp8g14700		8	16479021	16481277	2256	0.229487	0.134678	0.707227	0.220492	0.19362	0.153304	0.153139	-0.239276	-0.0398427	0.199433	0.000669753	-0.165033	98.8085	95.5155	0.864313	0.965372	0.893037	0.954218	2.78691	3.61221	24.2296	1333.38	5.78198	0.0282052	47	97	0.515464	2.08333	4.29964		-	Bet v1-like		GO:0004864,GO:0038023,GO:0009738,GO:0010427,GO:0006952	protein phosphatase inhibitor activity|signaling receptor activity|abscisic acid-activated signaling pathway|abscisic acid binding|defense response	IPR024949,IPR000916,IPR023393	-|Bet v I type allergen|Bet v I/Major latex protein|START-like domain superfamily	PF00407	Pathogenesis-related protein Bet v 1 family
Mp8g14720		8	16481723	16483784	2061	0.557578	0.651983	0.939631	0.0973279	0.19319	0.11048	0.196698	-0.490966	-0.486973	0.0039932	-0.483369	0.0143356	99.913	99.0588	0.762413	0.78063	1.79739	1.32996	1.87173	1.55288	1.60302	3.71846	92.773	0.0187336	46	68	0.323529	2.23193	3.29937		UBIQUITIN-CONJUGATING ENZYME E2-23 KDA,UBIQUITIN-CONJUGATING ENZYME E2	UBC-like	Ubiquitin-protein ligase; [O]			IPR000608,IPR016135,IPR023313	Ubiquitin-conjugating enzyme E2|Ubiquitin-conjugating enzyme/RWD-like|-|Ubiquitin-conjugating enzyme, active site	PF00179	Ubiquitin-conjugating enzyme
Mp8g14730		8	16484819	16489802	4983	0.0850563	0.0977625	0.595147	0.136908	0.193162	0.192434	0.178213	-0.00427518	0.034448	0.0387232	0.0798716	-0.0611866	99.9896	99.6809	1.01304	0.96642	0.853634	0.924205	1.9601	236.958	28.0544	10.6876	15.1047	0.0196031	96	141	0.319149	1.92655	2.82962		CYTOSINE DEAMINASE FAMILY MEMBER,RIBOFLAVIN BIOSYNTHESIS PROTEIN PYRR, CHLOROPLASTIC	Dihydrofolate reductase-like,Cytidine deaminase-like,YbiA-like		GO:0008835,GO:0009231,GO:0003824,GO:0050661,GO:0008703	diaminohydroxyphosphoribosylaminopyrimidine deaminase activity|riboflavin biosynthetic process|catalytic activity|NADP binding|5-amino-6-(5-phosphoribosylamino)uracil reductase activity	IPR004794,IPR002734,IPR016193,IPR011549,IPR024072,IPR012816,IPR037238,IPR002125	-|Riboflavin biosynthesis protein RibD|Bacterial bifunctional deaminase-reductase, C-terminal|Cytidine deaminase-like|Riboflavin-specific deaminase, C-terminal|Dihydrofolate reductase-like domain superfamily|NADAR|YbiA-like superfamily|Cytidine and deoxyc	PF01872|PF08719	RibD C-terminal domain|NADAR domain
Mp8g14740		8	16499536	16504756	5220	0.534488	0.668348	0.421108	0.653749	0.193112	0.112753	0.0853746	-0.477014	-0.498001	-0.0209872	0.153482	-0.439074	100.113	100.235	0.787929	0.765146	0.44049	0.608449	1.56922	1.65179	1.53643	2.86997	1.38575	0.0156745	62	81	0.234568	1.18774	1.55172		E3 UBIQUITIN-PROTEIN LIGASE RNF5-RELATED,OS01G0830200 PROTEIN	RING/U-box	Predicted E3 ubiquitin ligase; C-term missing; [O]			IPR017907,IPR001841,IPR013083	Zinc finger, RING-type, conserved site|-|Zinc finger, RING-type|Zinc finger, RING/FYVE/PHD-type	PF13920	Zinc finger, C3HC4 type (RING finger)
Mp8g14750		8	16504757	16507179	2422	0.473582	0.384075	0.292243	0.655341	0.19319	0.120166	0.0851767	-0.433483	-0.298218	0.135266	0.195995	-0.440133	99.9524	99.5625	0.745222	0.81358	0.350752	0.554001	2.92135	1.71915	2.72814	1.78959	1.25871	0.0292274	42	64	0.34375	1.7341	2.64244
Mp8g14760		8	16507180	16511937	4757	0.580432	0.529806	0.453089	0.673214	0.192989	0.10784	0.0825829	-0.505443	-0.402552	0.102891	0.141495	-0.449926	100.44	99.9167	0.689923	0.778408	0.504771	0.609183	1.40216	1.36499	1.93368	3.56742	1.35396	0.0139602	100	144	0.305556	2.10216	3.02712		ERBB-3 BINDING PROTEIN 1,PROTEASE FAMILY M24 METHIONYL AMINOPEPTIDASE, AMINOPEPTIDASE P	""""""""Winged helix"""""""" DNA-binding domain,Creatinase/aminopeptidase	Metallopeptidase; [R]			IPR036388,IPR001714,IPR000994,IPR036005,IPR036390,IPR004545	-|Winged helix-like DNA-binding domain superfamily|Peptidase M24, methionine aminopeptidase|Peptidase M24|Creatinase/aminopeptidase-like|Winged helix DNA-binding domain superfamily|PA2G4 family	PF00557	Metallopeptidase family M24
Mp8g14770		8	16521378	16522047	669	0.542558	0.620057	0.18252	0.759807	0.192999	0.111839	0.0700159	-0.481771	-0.464749	0.0170221	0.23431	-0.501162	100.409	100.538	0.674243	0.767566	0.151581	0.403007	1.29685	1.39951	1.65157	0.646925	0.804146	0.0129157	22	26	0.153846	3.28849	3.8864								-
Mp8g14780		8	16522065	16525506	3441	0.737233	0.52106	0.750103	0.565092	0.193227	0.0895433	0.0967278	-0.615511	-0.397394	0.218117	-0.0398316	-0.393285	99.8235	98.5405	0.576742	0.811232	0.970017	0.853336	2.20641	0.937012	2.04138	24.3529	2.16977	0.0221031	51	74	0.310811	1.48213	2.15054		GLYCOSYLTRANSFERASE,GLYCOSYLTRANSFERASE	UDP-Glycosyltransferase/glycogen phosphorylase	N-acetylglucosaminyltransferase complex, subunit PIG-A/SPT14, required for phosphatidylinositol biosynthesis/Sulfolipid synthase; N-term missing; [MOI]	GO:0016757	transferase activity, transferring glycosyl groups	IPR028098,IPR001296	-|Glycosyltransferase subfamily 4-like, N-terminal domain|Glycosyl transferase, family 1	PF13439|PF00534	Glycosyltransferase Family 4|Glycosyl transferases group 1
Mp8g14790		8	16545547	16546182	635	0.9699	0.111552	0.542022	0.976759	0.192555	0.0387094	0.0198614	-0.913173	0.00418777	0.91736	0.105747	-0.704095	101.6	85.0714	0.137125	1.19626	0.0612987	0.0496056	0.547723	0.150163	285.656	0.579672	0.070453	0.00539097	5	14	0.642857	0.787402	2.20472								-
Mp8g14800		8	16546468	16550809	4341	0.251988	0.23126	0.176924	0.485519	0.19335	0.149351	0.107092	-0.261163	-0.16609	0.0950728	0.236538	-0.351471	99.48	99.2281	0.761879	0.809215	0.463038	0.599438	1.52851	2.91726	4.87215	1.95756	1.70551	0.0153649	50	57	0.122807	1.15181	1.31306		GLYCOSYLTRANSFERASE FAMILY PROTEIN 2,OSJNBA0004B13.7 PROTEIN	Nucleotide-diphospho-sugar transferases				IPR029044	-|Nucleotide-diphospho-sugar transferases
Mp8g14810		8	16562745	16565318	2573	0.174	0.150292	0.62913	0.22002	0.193169	0.163736	0.152799	-0.174689	-0.0647956	0.109893	0.0613645	-0.164635	99.9667	98.6405	0.993124	0.982767	0.866598	0.90216	1.75602	5.6851	15.1672	14.1221	5.47975	0.0175661	60	89	0.325843	2.33191	3.459		FLAGELLIN-SENSING-LIKE PROTEIN,LEUCINE RICH REPEAT FAMILY PROTEIN, EXPRESSED	L domain-like	Cytoskeletal regulator Flightless-I (contains leucine-rich and gelsolin repeats); C-term missing; [Z]	GO:0005515	protein binding	IPR013210,IPR025875,IPR003591,IPR032675,IPR001611	-|Leucine-rich repeat-containing N-terminal, plant-type|Leucine rich repeat 4|Leucine-rich repeat, typical subtype|Leucine-rich repeat domain superfamily|Leucine-rich repeat	PF08263|PF12799|PF13855	Leucine rich repeat N-terminal domain|Leucine Rich repeats (2 copies)|Leucine rich repeat
Mp8g14820		8	16577914	16580845	2931	0.44949	0.560283	0.177808	0.68802	0.193335	0.12305	0.0808543	-0.417231	-0.423667	-0.0064355	0.236202	-0.458221	99.5312	98.9667	0.677081	0.670271	0.372355	0.467514	1.99975	1.62279	1.58207	1.57643	1.02028	0.0200917	64	90	0.288889	2.18356	3.07062		ADENYLYL-SULFATE KINASE 1, CHLOROPLASTIC,BIFUNCTIONAL 3'-PHOSPHOADENOSINE 5'-PHOSPHOSULFATE SYNTHASE	P-loop containing nucleoside triphosphate hydrolases	Adenosine 5'-phosphosulfate kinase; [P]	GO:0000103,GO:0005524,GO:0004020	sulfate assimilation|ATP binding|adenylylsulfate kinase activity	IPR002891,IPR027417	-|Adenylyl-sulfate kinase|P-loop containing nucleoside triphosphate hydrolase	PF01583	Adenylylsulphate kinase
Mp8g14830		8	16592093	16594668	2575	0.969311	0.977464	0.53949	0.977172	0.192913	0.0391503	0.0201202	-0.91274	-0.91274	0	0.106643	-0.704207	100.643	100.643	0.140567	0.140567	0.0633457	0.0505829	1.49908	0.154006	0.154006	0.593998	0.0718295	0.0148951	14	14	0	0.543689	0.543689		N-MYRISTOYL TRANSFERASE,GLYCYLPEPTIDE N-TETRADECANOYLTRANSFERASE	Acyl-CoA N-acyltransferases (Nat)	N-myristoyl transferase; [I]	GO:0006499,GO:0004379	N-terminal protein myristoylation|glycylpeptide N-tetradecanoyltransferase activity	IPR022678,IPR022676,IPR022677,IPR016181,IPR000903	Myristoyl-CoA:protein N-myristoyltransferase, conserved site|-|Myristoyl-CoA:protein N-myristoyltransferase, N-terminal|Myristoyl-CoA:protein N-myristoyltransferase, C-terminal|Acyl-CoA N-acyltransferase|Myristoyl-CoA:protein N-myristoyltransferase	PF01233|PF02799	Myristoyl-CoA:protein N-myristoyltransferase, N-terminal domain|Myristoyl-CoA:protein N-myristoyltransferase, C-terminal domain
Mp8g14840		8	16600862	16611780	10918	0.632032	0.610291	0.391248	0.740636	0.192914	0.101718	0.0726028	-0.541324	-0.457836	0.0834883	0.163154	-0.490388	100.64	100.525	0.694091	0.761057	0.388133	0.527402	1.38889	1.28221	1.66229	2.37894	1.07548	0.0138006	186	217	0.142857	1.70361	1.98754		TEL2 INTERACTING PROTEIN 1 TTI1 FAMILY MEMBER	ARM repeat	Uncharacterized conserved protein; N-term missing; [S]			IPR016024	-|Armadillo-type fold
Mp8g14850		8	16614782	16624115	9333	0.645638	0.720288	0.468167	0.718339	0.193177	0.100403	0.0761762	-0.550726	-0.538557	0.0121697	0.135801	-0.476752	99.9453	99.8897	0.693081	0.695177	0.491154	0.583988	1.74928	1.25849	1.29082	3.61671	1.22493	0.0175024	128	136	0.0588235	1.37148	1.4572			Retrovirus zinc finger-like domains	Thyroid hormone receptor-associated protein complex, subunit TRAP230; N-term missing; [K]	GO:0003676,GO:0008270	nucleic acid binding|zinc ion binding	IPR036875,IPR001878	-|Zinc finger, CCHC-type superfamily|Zinc finger, CCHC-type
Mp8g14860		8	16625151	16626464	1313	0.249102	0.237914	0.049944	0.5937	0.193676	0.150085	0.0934349	-0.25871	-0.172807	0.0859026	0.316619	-0.408373	98.625	98.6111	0.909079	0.938482	0.289482	0.415551	1.74642	3.5139	5.4308	0.914291	1.01758	0.0177077	16	18	0.111111	1.21858	1.37091		39S RIBOSOMAL PROTEIN L53, MITOCHONDRIAL	Thioredoxin-like				IPR036249,IPR019716	-|Thioredoxin-like superfamily|Ribosomal protein L53, mitochondrial	PF10780	39S ribosomal protein L53/MRP-L53
Mp8g14870		8	16635795	16644587	8792	0.677151	0.718517	0.315507	0.803575	0.193366	0.0970766	0.0634473	-0.5716	-0.536815	0.034785	0.18823	-0.529285	99.4655	98.8542	0.665161	0.668623	0.224242	0.428788	2.44391	1.16368	1.24554	1.19132	0.810127	0.0245705	116	144	0.194444	1.31938	1.63785		AFADIN,AFADIN					IPR032795,IPR025486,IPR022212	-|DUF3741-associated sequence motif|Domain of unknown function DUF4378|Domain of unknown function DUF3741	PF14383|PF14309|PF12552	DUF761-associated sequence motif|Domain of unknown function (DUF4378)|Protein of unknown function (DUF3741)
Mp8g14880		8	16657349	16672014	14665	0.641162	0.475506	0.158137	0.838082	0.193068	0.100813	0.0571515	-0.547641	-0.365889	0.181752	0.2446	-0.553827	100.237	99.8387	0.566544	0.812375	0.204349	0.243072	1.84947	1.03452	2.22028	0.835444	0.438895	0.0184509	198	248	0.201613	1.35015	1.6911		TNF RECEPTOR-ASSOCIATED FACTOR HOMOLOG 1A,TNF RECEPTOR-ASSOCIATED FACTOR HOMOLOG 1A	TRAF domain-like	Speckle-type POZ protein SPOP and related proteins with TRAF, MATH and BTB/POZ domains; C-term missing; [DR]	GO:0005515	protein binding	IPR002083,IPR008974	-|MATH/TRAF domain|TRAF-like	PF00917	MATH domain
Mp8g14890		8	16672313	16672552	239	0.900395	0.195149	0.404441	0.941544	0.192902	0.0601273	0.0317687	-0.78815	-0.122462	0.665688	0.158957	-0.656686	100.667	100.3	0.310802	1.04584	0.129623	0.11925	1.0328	0.394343	8.54013	0.815456	0.181593	0.0102596	6	10	0.4	2.51046	4.1841								-
Mp8g14900		8	16682856	16686334	3478	0.496436	0.406396	0.189823	0.719047	0.192912	0.116985	0.0758168	-0.45069	-0.315585	0.135104	0.230807	-0.477311	100.65	99.9024	0.675919	0.811667	0.233721	0.444461	1.6756	1.49974	2.57194	1.01262	0.931176	0.0166478	60	82	0.268293	1.72513	2.35768		CONSERVED OLIGOMERIC GOLGI COMPLEX SUBUNIT 4,CONSERVED OLIGOMERIC GOLGI COMPLEX SUBUNIT 4		Golgi transport complex COD1 protein; [U]			IPR013167	Conserved oligomeric Golgi complex, subunit 4|-	PF08318	COG4 transport protein
Mp8g14910		8	16688367	16689630	1263	0.663604	0.541879	0.165145	0.847225	0.193452	0.098786	0.0555964	-0.561971	-0.410904	0.151067	0.241499	-0.561559	99.4118	99.55	0.541708	0.651589	0.191955	0.235367	5.46647	0.963942	1.58575	0.794848	0.419132	0.0549882	17	20	0.15	1.346	1.58353
Mp8g14920		8	16691004	16692232	1228	0.422631	0.694157	0.425349	0.547632	0.193172	0.125942	0.0987941	-0.399085	-0.518517	-0.119432	0.15207	-0.384574	99.9565	96.925	0.946695	0.781661	0.269993	0.67674	1.74456	2.37216	1.50749	1.77545	1.75971	0.0174532	23	40	0.425	1.87296	3.25733								-
Mp8g14930	MpHIP	8	16692746	16699807	7061	0.615715	0.20191	0.138819	0.829411	0.193448	0.104411	0.0591671	-0.528539	-0.131286	0.397253	0.253091	-0.546983	99.2857	98.7989	0.562085	0.908242	0.201938	0.241926	3.2394	1.06347	6.91804	0.797889	0.442292	0.032627	126	189	0.333333	1.78445	2.67667		AQUAPORIN TRANSPORTER	Aquaporin-like	Aquaporin (major intrinsic protein family); [G]	GO:0055085,GO:0016020,GO:0015267	transmembrane transport|membrane|channel activity	IPR022357,IPR000425,IPR034294,IPR023271	Major intrinsic protein, conserved site|-|Major intrinsic protein|Aquaporin transporter|Aquaporin-like	PF00230	Major intrinsic protein
Mp8g14940	MpFBP7	8	16702099	16706753	4654	0.583436	0.0195847	0.176807	0.792308	0.192935	0.107356	0.0651181	-0.507958	0.432163	0.940122	0.236563	-0.521011	100.594	98	0.731748	1.2238	0.22115	0.34998	1.88897	1.44057	2.8318	0.934845	0.671733	0.0187781	69	154	0.551948	1.4826	3.30898		F-BOX ONLY PROTEIN 48-RELATED,F-BOX ONLY PROTEIN 9	F-box domain	F-box protein FBX9; [R]	GO:0005515	protein binding	IPR036047,IPR001810	-|F-box-like domain superfamily|F-box domain	PF12937	F-box-like
Mp8g14945		8	16704656	16704741	85		0.00295112							1.0757					76.3333		0.760357					0.706848				0	9	1	0	10.5882
Mp8g14950		8	16714867	16716321	1454	0.73576	0.610667	0.316214	0.84398	0.192887	0.0893288	0.0557518	-0.614665	-0.458106	0.156559	0.188031	-0.559092	100.727	97.6191	0.764454	0.859904	0.205215	0.382485	2.149	1.24369	1.87709	1.09139	0.684118	0.0213348	11	21	0.47619	0.756534	1.44429								-
Mp8g14960		8	16714990	16719639	4649	0.550804	0.174223	0.132045	0.791777	0.192943	0.110966	0.0651897	-0.486583	-0.0964345	0.390148	0.256421	-0.520732	100.568	99.4242	0.664946	0.955139	0.215356	0.306738	1.65899	1.36656	9.90454	0.839852	0.589053	0.0164963	37	66	0.439394	0.79587	1.41966		NA+/CA2+ K+ INDEPENDENT EXCHANGER,CATION/CALCIUM EXCHANGER 4		K+-dependent Na+:Ca2+ antiporter; [P]	GO:0016021,GO:0055085	integral component of membrane|transmembrane transport	IPR004837	-|Sodium/calcium exchanger membrane region	PF01699	Sodium/calcium exchanger protein
Mp8g14970	MpRDR5/6-2	8	16726883	16732721	5838	0.762502	0.315072	0.272101	0.873946	0.193294	0.0859351	0.0497857	-0.637329	-0.246531	0.390798	0.202363	-0.584609	99.6857	99.0909	0.590033	0.874072	0.189295	0.272223	3.05762	0.92579	3.54549	0.935425	0.46565	0.0306726	70	154	0.545455	1.19904	2.63789		RNA-DEPENDENT RNA POLYMERASE 6,RNA-DEPENDENT RNA POLYMERASE	RNA-binding domain, RBD	RNA-directed RNA polymerase QDE-1 required for posttranscriptional gene silencing and RNA interference; [A]	GO:0003676,GO:0003968	nucleic acid binding|RNA-directed 5'-3' RNA polymerase activity	IPR012677,IPR000504,IPR007855,IPR035979	Nucleotide-binding alpha-beta plait domain superfamily|RNA recognition motif domain|-|RNA-dependent RNA polymerase, eukaryotic-type|RNA-binding domain superfamily	PF00076|PF05183	RNA recognition motif. (a.k.a. RRM, RBD, or RNP domain)|RNA dependent RNA polymerase
Mp8g14990		8	16733052	16738714	5662	0.687695	0.268552	0.174863	0.85796	0.193216	0.0955692	0.053212	-0.579679	-0.20347	0.376209	0.237262	-0.570356	99.8684	97.7425	0.481812	0.84511	0.165457	0.212641	2.61152	0.831171	4.15349	0.697361	0.372821	0.0261496	38	167	0.772455	0.671141	2.94949		RRNA METHYLTRANSFERASE-RELATED,RIBOSOMAL RNA METHYLTRANSFERASE	S-adenosyl-L-methionine-dependent methyltransferases	Putative SAM-dependent rRNA methyltransferase SPB1; [AR]	GO:0008649,GO:0032259,GO:0008168,GO:0005634,GO:0031167,GO:0001510,GO:0006364	rRNA methyltransferase activity|methylation|methyltransferase activity|nucleus|rRNA methylation|RNA methylation|rRNA processing	IPR029063,IPR002877,IPR012920,IPR024576	-|S-adenosyl-L-methionine-dependent methyltransferase|Ribosomal RNA methyltransferase FtsJ domain|Ribosomal RNA methyltransferase, Spb1, C-terminal|Ribosomal RNA methyltransferase Spb1, domain of unknown function DUF3381	PF01728|PF07780|PF11861	FtsJ-like methyltransferase|Spb1 C-terminal domain|Domain of unknown function (DUF3381)
Mp8g15000		8	16740731	16741650	919	0.399953	0.0229651	0.0422286	0.758155	0.192779	0.128281	0.0700066	-0.382849	0.394011	0.77686	0.32674	-0.500425	101	100.435	0.349341	1.0939	0.136805	0.140869	1.1547	0.912478	2.77632	0.418698	0.281498	0.0114327	7	23	0.695652	0.761698	2.50272								-
Mp8g15010		8	16743710	16745658	1948	0.254639	0.0372378	0.107132	0.535598	0.192711	0.148289	0.100004	-0.263667	0.268915	0.532582	0.27074	-0.377942	101.182	98.1837	0.965965	1.05605	0.180859	0.542545	0.98165	3.66358	3.92708	0.668018	1.43552	0.00970184	11	49	0.77551	0.564682	2.5154		LIGHT-HARVESTING COMPLEX-LIKE PROTEIN OHP1, CHLOROPLASTIC,UPF0041 BRAIN PROTEIN 44-RELATED	Chlorophyll a-b binding protein					-
Mp8g15020		8	16748748	16756193	7445	0.406373	0.73397	0.0971789	0.702118	0.193205	0.128042	0.0786401	-0.38683	-0.548732	-0.161903	0.276699	-0.466733	99.871	99.9872	0.811426	0.73129	0.243285	0.383659	1.82102	2.09763	1.33269	0.87924	0.822011	0.0182338	31	78	0.602564	0.416387	1.04768		SAM-DEPENDENT METHYLTRANSFERASE SUPERFAMILY PROTEIN,EEF1A LYSINE AND N-TERMINAL METHYLTRANSFERASE	S-adenosyl-L-methionine-dependent methyltransferases	Predicted spermine/spermidine synthase; [E]	GO:0008168	methyltransferase activity	IPR029063,IPR013216	-|S-adenosyl-L-methionine-dependent methyltransferase|Methyltransferase type 11	PF08241	Methyltransferase domain
Mp8g15030	MpFTA/GGTA-like2	8	16757226	16762194	4968	0.633151	0.136449	0.135403	0.842093	0.192966	0.101629	0.0562189	-0.542185	-0.0425194	0.499666	0.254499	-0.557262	100.5	99.9886	0.481449	0.757559	0.184138	0.198483	1.41421	0.887978	17.8168	0.72353	0.356175	0.0140718	32	88	0.636364	0.644122	1.77134		PROTEIN FARNESYLTRANSFERASE ALPHA SUBUNIT/RAB GERANYLGERANYL TRANSFERASE ALPHA SUBUNIT,GERANYLGERANYL TRANSFERASE TYPE-2 SUBUNIT ALPHA	L domain-like,Protein prenylyltransferase	Protein geranylgeranyltransferase type II, alpha subunit; [O]	GO:0018342,GO:0008318,GO:0005968,GO:0018344,GO:0005515	protein prenylation|protein prenyltransferase activity|Rab-protein geranylgeranyltransferase complex|protein geranylgeranylation|protein binding	IPR002088,IPR032675,IPR001611,IPR032955	Protein prenyltransferase, alpha subunit|Leucine-rich repeat domain superfamily|Leucine-rich repeat|Geranylgeranyl transferase type-2 subunit alpha|-	PF01239|PF13516	Protein prenyltransferase alpha subunit repeat|Leucine Rich repeat
Mp8g15050		8	16769192	16779009	9817	0.920775	0.896389	0.458095	0.948564	0.19346	0.0554804	0.03052	-0.819147	-0.722554	0.0965929	0.139735	-0.663601	99.2083	98.6768	0.425471	0.444761	0.154709	0.180316	2.28376	0.519408	0.615541	1.10716	0.271724	0.0230199	24	99	0.757576	0.244474	1.00846		OS06G0731900 PROTEIN,BNAA04G07220D PROTEIN					IPR007877	Protein of unknown function DUF707|-	PF05212	Protein of unknown function (DUF707)
Mp8g15055		8	16787539	16793064	5525	0.991695	0.968825	0.605866	0.992745	0.193504	0.0268196	0.0136276	-0.989562	-0.885493	0.104069	0.07382	-0.732551	99.0952	98.5449	0.0675244	0.238124	0.03114	0.0238629	2.38547	0.0682367	0.268917	0.421837	0.0325751	0.0240725	21	156	0.865385	0.38009	2.82353		PROTEIN TORNADO 1	P-loop containing nucleoside triphosphate hydrolases,RNI-like				IPR032675,IPR027417	Leucine-rich repeat domain superfamily|-|P-loop containing nucleoside triphosphate hydrolase	PF08477	Ras of Complex, Roc, domain of DAPkinase
Mp8g15060		8	16819237	16824850	5613	0.978854	0.371895	0.553978	0.984958	0.195713	0.0370719	0.0191745	-0.942292	-0.288127	0.654165	0.099572	-0.717101	93.6191	87.7273	0.182419	0.925808	0.0775117	0.0684757	4.54397	0.193591	3.2132	0.778448	0.0954896	0.0485368	21	143	0.853147	0.374132	2.54766		PROTEIN TORNADO 1	P-loop containing nucleoside triphosphate hydrolases,RNI-like				IPR032675,IPR027417	-|Leucine-rich repeat domain superfamily|P-loop containing nucleoside triphosphate hydrolase	PF08477	Ras of Complex, Roc, domain of DAPkinase
Mp8g15070		8	16839799	16841211	1412		0.123249							-0.0180304					79.7333		0.952519					52.8284				0	15	1	0	1.06232
Mp8g15075		8	16849947	16855603	5656	0.883489	0.438053	0.363037	0.934053	0.196454	0.0677076	0.0365996	-0.764834	-0.33907	0.425764	0.172604	-0.648861	91.9773	85.8389	0.389492	0.838962	0.155179	0.153645	6.02896	0.509251	2.4743	0.899042	0.236793	0.0655483	44	211	0.791469	0.777935	3.73055		PROTEIN TORNADO 1	RNI-like,P-loop containing nucleoside triphosphate hydrolases				IPR032675,IPR027417	-|Leucine-rich repeat domain superfamily|P-loop containing nucleoside triphosphate hydrolase	PF08477	Ras of Complex, Roc, domain of DAPkinase
Mp8g15080		8	16859120	16859613	493		0.000429254							1.76					90											0	1	1	0	0.20284								-
Mp8g15120		8	16871961	16872672	711		0.0282234							0.343282					78.5		1.60865					4.68608				0	4	1	0	0.562588
Mp8g15130		8	16875292	16879895	4603	0.928315	0.317004	0.405678	0.959889	0.200911	0.0612214	0.0324349	-0.831047	-0.248129	0.582918	0.158503	-0.680209	82	82	0.381538	0.951769	0.158499	0.14229	2.64575	0.459105	3.83579	0.999974	0.209185	0.0322653	3	30	0.9	0.0651749	0.651749		OS06G0731900 PROTEIN,OS06G0731900 PROTEIN					IPR007877	Protein of unknown function DUF707|-	PF05212	Protein of unknown function (DUF707)
Mp8g15140		8	16883493	16889635	6142	0.953113	0.498846	0.514636	0.967321	0.195439	0.0472032	0.0258958	-0.880397	-0.382225	0.498173	0.118339	-0.689047	94.5263	86.5604	0.370466	0.857918	0.12544	0.164456	6.78925	0.420794	2.24454	1.06	0.238672	0.0718239	38	182	0.791209	0.618691	2.9632		PROTEIN TORNADO 1	RNI-like,P-loop containing nucleoside triphosphate hydrolases				IPR027417,IPR032675	-|P-loop containing nucleoside triphosphate hydrolase|Leucine-rich repeat domain superfamily	PF08477	Ras of Complex, Roc, domain of DAPkinase
Mp8g15150		8	16898908	16901761	2853	0.182836	0.185438	0.0236763	0.566271	0.193064	0.16186	0.096412	-0.185248	-0.111252	0.0739968	0.366764	-0.393782	100.235	100.304	0.753427	0.995944	0.254453	0.334883	1.25147	4.06712	8.95218	0.693777	0.850426	0.0124853	17	46	0.630435	0.595864	1.61234		28S RIBOSOMAL PROTEIN S9, MITOCHONDRIAL,RIBOSOMAL PROTEIN S9	Ribosomal protein S5 domain 2-like	Mitochondrial/chloroplast ribosomal protein S9; N-term missing; [J]	GO:0003735,GO:0005840,GO:0006412	structural constituent of ribosome|ribosome|translation	IPR014721,IPR000754,IPR020568,IPR020574	-|Ribosomal protein S5 domain 2-type fold, subgroup|Ribosomal protein S9|Ribosomal protein S5 domain 2-type fold|Ribosomal protein S9, conserved site	PF00380	Ribosomal protein S9/S16
Mp8g15160		8	16902118	16905032	2914	0.840785	0.397757	0.407975	0.895535	0.193048	0.0728901	0.0446854	-0.713274	-0.308906	0.404369	0.157964	-0.604552	100.286	100.018	0.669726	0.768634	0.177917	0.336304	1.72888	0.938946	2.48825	1.12632	0.556286	0.0172395	14	55	0.745455	0.480439	1.88744		RNA 3' TERMINAL PHOSPHATE CYCLASE,RNA 3'-TERMINAL PHOSPHATE CYCLASE-LIKE PROTEIN	EPT/RTPC-like	RNA 3'-terminal phosphate cyclase; [A]	GO:0005730,GO:0042254,GO:0006396,GO:0003824	nucleolus|ribosome biogenesis|RNA processing|catalytic activity	IPR000228,IPR016443,IPR020719,IPR036553,IPR013791,IPR037136,IPR013792,IPR023797	RNA 3'-terminal phosphate cyclase|RNA 3'-terminal phosphate cyclase type 2|RNA 3'-terminal phosphate cyclase-like, conserved site|RNA 3'-terminal phosphate cyclase, insert domain superfamily|RNA 3'-terminal phosphate cyclase, insert domain|RNA 3'-terminal phosphate cyclase domain superfamily|RNA 3'-terminal phosphate cyclase/enolpyruvate transferase, alpha/beta|RNA 3'-terminal phosphate cyclase domain	PF05189|PF01137	RNA 3'-terminal phosphate cyclase (RTC), insert domain|RNA 3'-terminal phosphate cyclase
Mp8g15170	MpHAT6	8	16906967	16916031	9064	0.590269	0.101465	0.16756	0.800271	0.192975	0.106625	0.0637349	-0.512582	0.0252757	0.537858	0.240337	-0.526666	100.482	100.35	0.657575	0.898868	0.210118	0.330673	1.69482	1.28287	35.5626	0.874264	0.627862	0.0168668	56	140	0.6	0.617829	1.54457		GH11602P,GH11602P	Bromodomain,Acyl-CoA N-acyltransferases (Nat)	Histone acetyltransferase SAGA/ADA, catalytic subunit PCAF/GCN5 and related proteins; N-term missing; [BK]	GO:0008080,GO:0004402,GO:0005515	N-acetyltransferase activity|histone acetyltransferase activity|protein binding	IPR001487,IPR000182,IPR016181,IPR036427,IPR037800	-|Bromodomain|GNAT domain|Acyl-CoA N-acyltransferase|Bromodomain-like superfamily|Histone acetyltransferase GCN5	PF00439|PF00583	Bromodomain|Acetyltransferase (GNAT) family
Mp8g15180		8	16919466	16924159	4693	0.824468	0.575736	0.297897	0.907863	0.193012	0.0758648	0.0411777	-0.695388	-0.434069	0.261319	0.194286	-0.618753	100.379	100.137	0.408421	0.688216	0.160993	0.164212	1.56784	0.587328	1.5855	0.828641	0.265393	0.0156192	29	51	0.431373	0.617942	1.08672		TRANSFORMER-2-RELATED,SERINE/ARGININE-RICH SPLICING FACTOR SR45A	RNA-binding domain, RBD	Nucleolar protein fibrillarin NOP77 (RRM superfamily); C-term missing; [A]	GO:0003676	nucleic acid binding	IPR035979,IPR012677,IPR000504	-|RNA-binding domain superfamily|Nucleotide-binding alpha-beta plait domain superfamily|RNA recognition motif domain	PF00076	RNA recognition motif. (a.k.a. RRM, RBD, or RNP domain)
Mp8g15190	MpMAPKKK24	8	16951600	16955034	3434	0.862461	0.771959	0.464809	0.897245	0.192981	0.0685076	0.0440228	-0.738877	-0.580068	0.15881	0.137188	-0.607037	100.454	98.4	0.742705	0.69948	0.180954	0.380313	1.03573	1.00518	1.20586	1.31903	0.626507	0.0103104	11	35	0.685714	0.320326	1.01922		SERINE-THREONINE PROTEIN KINASE,SERINE/THREONINE-PROTEIN KINASE HT1-LIKE	Protein kinase-like (PK-like)	MEKK and related serine/threonine protein kinases; [T]	GO:0005524,GO:0006468,GO:0004672	ATP binding|protein phosphorylation|protein kinase activity	IPR001245,IPR000719,IPR008271,IPR011009,IPR017441	Serine-threonine/tyrosine-protein kinase, catalytic domain|-|Protein kinase domain|Serine/threonine-protein kinase, active site|Protein kinase-like domain superfamily|Protein kinase, ATP binding site	PF07714	Protein tyrosine and serine/threonine kinase
Mp8g15200		8	16969169	16978873	9704	0.576191	0.352203	0.213205	0.770896	0.19297	0.108196	0.0684193	-0.503196	-0.273908	0.229288	0.222806	-0.507649	100.487	100.326	0.837288	1.03302	0.235386	0.407888	1.28283	1.66394	3.77142	1.05646	0.803483	0.0127662	37	46	0.195652	0.381286	0.474031		TRANSPORTIN MOS14,TRANSPORTIN 3 AND IMPORTIN 13	ARM repeat	Nuclear transport regulator; N-term missing; C-term missing; [U]	GO:0006886,GO:0031267	intracellular protein transport|small GTPase binding	IPR001494,IPR016024,IPR013598,IPR011989	Importin-beta, N-terminal domain|Armadillo-type fold|-|Exportin-1/Importin-beta-like|Armadillo-like helical	PF08389|PF03810	Exportin 1-like protein|Importin-beta N-terminal domain
Mp8g15210		8	16982338	16985052	2714	0.689816	0.155336	0.1996	0.850174	0.193594	0.0957396	0.055176	-0.580954	-0.0712562	0.509698	0.226917	-0.563646	98.9333	98.8727	0.610945	0.932905	0.199638	0.277749	3.9545	1.05162	13.0923	0.879784	0.492771	0.0399714	15	55	0.727273	0.55269	2.02653
Mp8g15220		8	16985173	16988526	3353	0.811569	0.0204969	0.285176	0.902318	0.193126	0.0782123	0.0428493	-0.682133	0.417209	1.09934	0.198002	-0.612346	100.083	98.3425	0.434627	1.22843	0.161448	0.182286	1.88626	0.637158	2.94441	0.815386	0.297685	0.0188469	24	73	0.671233	0.715777	2.17715								-
Mp8g15230		8	16988969	16990721	1752	0.473111	0.12781	0.141174	0.72524	0.192649	0.119634	0.0746612	-0.433401	-0.0261958	0.407205	0.252211	-0.480986	101.357	100.679	0.805485	0.981039	0.202273	0.410766	1.49908	1.85852	37.4502	0.801999	0.854008	0.0147901	14	28	0.5	0.799087	1.59817
Mp8g15240		8	16996465	17005832	9367	0.589621	0.38885	0.140055	0.8126	0.192987	0.106746	0.061663	-0.511929	-0.30141	0.210518	0.252594	-0.535187	100.444	100.328	0.619858	0.82783	0.210667	0.278182	1.48562	1.21083	2.74652	0.834013	0.519784	0.0147905	45	61	0.262295	0.48041	0.651222		OXYSTEROL-BINDING PROTEIN,OXYSTEROL-BINDING PROTEIN-RELATED	PH domain-like,Oxysterol-binding protein-like	Oxysterol-binding protein; [T]	GO:0008289	lipid binding	IPR000648,IPR001849,IPR011993,IPR037239	-|Oxysterol-binding protein|Pleckstrin homology domain|PH-like domain superfamily|Oxysterol-binding protein superfamily	PF01237|PF00169	Oxysterol-binding protein|PH domain
Mp8g15250		8	17023355	17026673	3318	0.570772	0.034072	0.147594	0.796614	0.193635	0.109567	0.0650415	-0.499104	0.299861	0.798965	0.249058	-0.52363	98.8	97.6119	0.704494	1.03928	0.224086	0.327118	3.48833	1.41152	3.46587	0.899734	0.624711	0.0353069	20	67	0.701493	0.602773	2.01929		RING-H2 FINGER PROTEIN ATL67	RING/U-box	Predicted E3 ubiquitin ligase; N-term missing; [O]	GO:0016740,GO:0016567	transferase activity|protein ubiquitination	IPR001841,IPR013083,IPR044289	-|Zinc finger, RING-type|Zinc finger, RING/FYVE/PHD-type|RING-H2 finger protein ATL67/ATL68/ATL70	PF13639	Ring finger domain
Mp8g15260	MpSYP2	8	17034287	17042553	8266	0.222713	0.230777	0.120796	0.483513	0.193209	0.15411	0.107221	-0.232054	-0.165418	0.0666364	0.262549	-0.350464	99.875	99.819	0.989337	0.990666	0.238837	0.56523	2.27286	4.26339	5.98887	0.909686	1.6128	0.0227571	56	116	0.517241	0.677474	1.40334	Ortholog of Arabidopsis SYP2 genes	SYNTAXIN OF PLANTS PROTEIN,SYNTAXIN	t-snare proteins	SNARE protein PEP12/VAM3/Syntaxin 7/Syntaxin 17; [U]	GO:0016192,GO:0005484,GO:0016020,GO:0006886	vesicle-mediated transport|SNAP receptor activity|membrane|intracellular protein transport	IPR000727,IPR006011,IPR006012,IPR010989	-|Target SNARE coiled-coil homology domain|Syntaxin, N-terminal domain|Syntaxin/epimorphin, conserved site|SNARE	PF14523|PF05739	Syntaxin-like protein|SNARE domain
Mp8g15270		8	17044015	17044831	816	0.814278	0.530397	0.302904	0.899959	0.193338	0.0780202	0.0436062	-0.684552	-0.402903	0.281649	0.192527	-0.609987	99.5	98.2857	0.611522	0.855992	0.240002	0.244911	1	0.893317	2.12456	1.24659	0.401502	0.0100503	4	14	0.714286	0.490196	1.71569
Mp8g15280		8	17045339	17046444	1105	0.823055	0.039384	0.281937	0.909986	0.193151	0.0762791	0.0407143	-0.69376	0.255918	0.949678	0.199097	-0.621115	100	99.6429	0.470916	1.04553	0.20384	0.175206	1.41421	0.678788	4.08543	1.02382	0.282083	0.0141421	2	14	0.857143	0.180996	1.26697								-
Mp8g15290		8	17047992	17055554	7562	0.70248	0.57359	0.28494	0.833245	0.192735	0.0932069	0.0578765	-0.59079	-0.432456	0.158334	0.19811	-0.549664	101.118	100.759	0.685014	0.715882	0.158355	0.37729	0.99262	1.15949	1.65539	0.799328	0.686402	0.00981648	17	29	0.413793	0.224808	0.383496		METHYLCROTONOYL-COA CARBOXYLASE SUBUNIT ALPHA, MITOCHONDRIAL-RELATED,CARBOXYLASE:PYRUVATE/ACETYL-COA/PROPIONYL-COA CARBOXYLASE	Single hybrid motif,Glutathione synthetase ATP-binding domain-like,Rudiment single hybrid motif,PreATP-grasp domain	3-Methylcrotonyl-CoA carboxylase, biotin-containing subunit/Propionyl-CoA carboxylase, alpha chain/Acetyl-CoA carboxylase, biotin carboxylase subunit; [IE]	GO:0046872,GO:0005524	metal ion binding|ATP binding	IPR011053,IPR005481,IPR005479,IPR011761,IPR011764,IPR005482,IPR011054,IPR016185,IPR000089,IPR001882	-|Single hybrid motif|Biotin carboxylase-like, N-terminal domain|Carbamoyl-phosphate synthetase large subunit-like, ATP-binding domain|ATP-grasp fold|Biotin carboxylation domain|Biotin carboxylase, C-terminal|Rudiment single hybrid motif|Pre-ATP-grasp dom	PF00289|PF02786|PF02785|PF00364	Biotin carboxylase, N-terminal domain|Carbamoyl-phosphate synthase L chain, ATP binding domain|Biotin carboxylase C-terminal domain|Biotin-requiring enzyme
Mp8g15300		8	17059385	17063091	3706	0.545326	0.200837	0.387479	0.676046	0.193282	0.111873	0.0824996	-0.483273	-0.129886	0.353387	0.164494	-0.451332	99.6667	99.4286	0.720708	0.944747	0.322826	0.592806	1.87867	1.49131	7.27366	1.96253	1.31346	0.0188496	18	28	0.357143	0.485699	0.755532		NAD(P)-BINDING ROSSMANN-FOLD SUPERFAMILY PROTEIN,NITROGEN METABOLIC REGULATION PROTEIN NMR-RELATED	NAD(P)-binding Rossmann-fold domains	Predicted dehydrogenase; C-term missing; [G]	GO:0016491	oxidoreductase activity	IPR016040,IPR036291,IPR044163	-|NAD(P)-binding domain|NAD(P)-binding domain superfamily|Sanguinarine reductase SARED1-like	PF13460	NAD(P)H-binding
Mp8g15310		8	17064572	17066460	1888	0.519703	0.032194	0.0962365	0.79455	0.192544	0.113955	0.0644961	-0.466447	0.312813	0.77926	0.277362	-0.522142	101.636	100.667	0.596354	0.961262	0.220392	0.249706	1.02691	1.2785	3.07296	0.7946	0.478235	0.0101038	11	24	0.541667	0.582627	1.27119
Mp8g15320	MpPWWP3	8	17078935	17095707	16772	0.528008	0.198422	0.142058	0.77066	0.193141	0.113594	0.0686135	-0.472176	-0.126706	0.345469	0.251815	-0.507459	100.037	99.7037	0.730423	0.952186	0.237168	0.348736	1.6479	1.54693	7.5149	0.941836	0.687221	0.0164729	54	108	0.5	0.321965	0.64393		PROTEIN HUA2-LIKE 1,HEPATOMA-DERIVED GROWTH FACTOR-RELATED	Tudor/PWWP/MBT	Transcription coactivator; C-term missing; [K],Predicted splicing regulator, contains RRM, SWAP and RPR domains; N-term missing; C-term missing; [R]			IPR000313,IPR006569,IPR008942	-|PWWP domain|CID domain|ENTH/VHS	PF00855|PF04818	PWWP domain|CID domain
Mp8g15330		8	17100402	17105489	5087	0.874595	0.114181	0.33618	0.932224	0.195573	0.0687499	0.0362941	-0.753429	-0.00211322	0.751316	0.18134	-0.646829	94	81.266	0.406456	0.781456	0.169397	0.152803	7.07107	0.539475	369.794	0.934139	0.236235	0.0752241	2	312	0.99359	0.0393159	6.13328		PROTEIN TORNADO 1	P-loop containing nucleoside triphosphate hydrolases,RNI-like				IPR032675,IPR027417	Leucine-rich repeat domain superfamily|-|P-loop containing nucleoside triphosphate hydrolase
Mp8g15335		8	17111461	17117200	5739	0.0777523	0.0651929	0.0276813	0.317525	0.19573	0.19847	0.134495	0.0159888	0.127337	0.111348	0.356529	-0.24799	93.6957	85.6437	0.99633	0.929616	0.213638	0.555245	5.98053	62.3141	7.30044	0.599215	2.23898	0.0638294	23	247	0.906883	0.400767	4.30389		PROTEIN TORNADO 1	RNI-like,P-loop containing nucleoside triphosphate hydrolases				IPR027417,IPR032675	P-loop containing nucleoside triphosphate hydrolase|-|Leucine-rich repeat domain superfamily	PF08477	Ras of Complex, Roc, domain of DAPkinase
Mp8g15340		8	17132155	17132854	699		0.0352525							0.289525					92.9412		0.87434					3.01992				0	17	1	0	2.43205		30S RIBOSOMAL PROTEIN S14,RIBOSOMAL PROTEIN S14	Glucocorticoid receptor-like (DNA-binding domain)	Mitochondrial/chloroplast ribosomal protein S14/S29; N-term missing; [J]	GO:0003735,GO:0005840,GO:0006412	structural constituent of ribosome|ribosome|translation	IPR001209,IPR018271	Ribosomal protein S14|-|Ribosomal protein S14, conserved site	PF00253	Ribosomal protein S14p/S29e
Mp8g15350		8	17138388	17140054	1666	0.99729	0.931695	0.638082	0.997228	0.193148	0.02	0.010101	-1.02786	-0.787324	0.240533	0.0554531	-0.745775	100	100.095	0	0.416569	0	0	0	0	0.529095	0	0	0	2	21	0.904762	0.120048	1.2605		PROTEIN THI031, PUTATIVE-RELATED,PROTEIN THI031, PUTATIVE-RELATED						-
Mp8g15360		8	17152654	17155614	2960	0.668316	0.0257552	0.196655	0.838436	0.192782	0.097572	0.0568579	-0.565142	0.365941	0.931083	0.22823	-0.554063	101	99.8108	0.68371	1.07062	0.237151	0.29822	1.59545	1.2098	2.92567	1.03909	0.538241	0.0157965	12	37	0.675676	0.405405	1.25								-
Mp8g15380		8	17168278	17170815	2537	0.901867	0.120352	0.393722	0.943963	0.193511	0.0604489	0.0314658	-0.789967	-0.0127059	0.777261	0.162236	-0.659913	99.0909	97.7778	0.189341	0.986508	0.08259	0.0698795	2.87939	0.239683	77.6415	0.509073	0.105892	0.0290581	11	99	0.888889	0.433583	3.90225		VACUOLAR PROTEIN 8	ARM repeat		GO:0005515	protein binding	IPR000225,IPR016024,IPR011989	Armadillo|-|Armadillo-type fold|Armadillo-like helical	PF00514	Armadillo/beta-catenin-like repeat
Mp8g15410		8	17239172	17243747	4575	0.295223	0.13103	0.0788621	0.609981	0.193049	0.142338	0.0908829	-0.301009	-0.0336134	0.267395	0.288258	-0.416398	100.281	100.229	0.801918	0.88904	0.199168	0.446064	1.63104	2.66411	26.449	0.690939	1.07124	0.0162646	32	48	0.333333	0.699454	1.04918		RING/FYVE/PHD ZINC FINGER SUPERFAMILY PROTEIN,RING/FYVE/PHD ZINC FINGER DOMAIN-CONTAINING	RING/U-box	Protein involved in mRNA turnover and stability; N-term missing; [A]	GO:0008270	zinc ion binding	IPR011016,IPR022143,IPR013083,IPR033275	Zinc finger, RING-CH-type|-|Protein of unknown function DUF3675|Zinc finger, RING/FYVE/PHD-type|E3 ubiquitin-protein ligase MARCH-like	PF12428|PF12906	Protein of unknown function (DUF3675)|RING-variant domain
Mp8g15420		8	17272094	17275173	3079	0.105024	0.0654612	0.0450557	0.35274	0.193728	0.184887	0.127227	-0.0524203	0.126302	0.178722	0.322613	-0.271041	98.5	98.8947	0.952288	0.941863	0.210689	0.583235	2.15322	18.1664	7.45724	0.65307	2.15183	0.0218601	12	19	0.368421	0.389737	0.617084								-
Mp8g15450		8	17302649	17309538	6889	0.425399	0.421098	0.0581306	0.75438	0.19317	0.125645	0.0709137	-0.400843	-0.326118	0.0747245	0.306513	-0.498122	99.9655	99.8378	0.556861	0.541409	0.209547	0.232102	1.91764	1.38922	1.66016	0.68365	0.465955	0.019183	29	37	0.216216	0.420961	0.537088		GLYCOSYLTRANSFERASE-LIKE KOBITO 1			GO:0009737,GO:0030244	response to abscisic acid|cellulose biosynthetic process	IPR044224	-|Glycosyltransferase-like KOBITO 1	PF13704	Glycosyl transferase family 2
Mp8g15460		8	17314828	17319196	4368	0.505213	0.279605	0.115908	0.76948	0.19313	0.116161	0.0687846	-0.456876	-0.214433	0.242444	0.265267	-0.506714	100.059	99.8421	0.728164	0.999344	0.243877	0.326589	1.34492	1.59379	4.66041	0.919364	0.644524	0.0134413	17	19	0.105263	0.389194	0.434982		FAD/NAD(P)-BINDING OXIDOREDUCTASE FAMILY PROTEIN,EXPRESSED PROTEIN	FAD/NAD(P)-binding domain				IPR036188	-|FAD/NAD(P)-binding domain superfamily	PF13450	NAD(P)-binding Rossmann-like domain
Mp8g15470		8	17338924	17342070	3146	0.818166	0.0771047	0.290771	0.90515	0.193154	0.0771961	0.0420926	-0.68834	0.0891143	0.777454	0.196528	-0.615518	100	99.9565	0.436017	1.17457	0.170251	0.175672	1.60357	0.633433	13.1805	0.866294	0.285406	0.0160357	15	23	0.347826	0.476796	0.731087		CARBONIC ANHYDRASE	Carbonic anhydrase	Carbonic anhydrase; [R]	GO:0004089,GO:0008270	carbonate dehydratase activity|zinc ion binding	IPR001148,IPR036398,IPR023561,IPR041891	Alpha carbonic anhydrase domain|Alpha carbonic anhydrase domain superfamily|Carbonic anhydrase, alpha-class|-|Carbonic anhydrase, prokaryotic-like	PF00194	Eukaryotic-type carbonic anhydrase
Mp8g15480		8	17354955	17355308	353	0.966661	0.0724902	0.530597	0.979709	0.193909	0.0403955	0.0206186	-0.911439	0.103682	1.01512	0.110583	-0.70538	98	99		1.39688					13.4726				1	3	0.666667	0.283286	0.849858								-
Mp8g15490		8	17357124	17360198	3074	0.988337	0.867736	0.599093	0.989146	0.192532	0.0286123	0.014818	-0.972959	-0.6843	0.28866	0.0773578	-0.724602	101.677	101.181	0.185445	0.785531	0.0786515	0.0703082	1.53403	0.190599	1.14793	1.01672	0.0970301	0.0150872	62	83	0.253012	2.01692	2.70006								-
Mp8g15500	MpGRAS12	8	17408278	17412068	3790	0.198798	0.0154531	0.0341598	0.554769	0.193077	0.158484	0.0977454	-0.205341	0.499351	0.704692	0.340278	-0.388465	100.2	99.2549	0.848611	1.13771	0.261434	0.397227	1.22474	4.13269	2.27837	0.768295	1.02255	0.012223	25	51	0.509804	0.659631	1.34565							IPR005202	Transcription factor GRAS	PF03514	GRAS domain family
Mp8g15510		8	17414068	17418558	4490	0.512517	0.0479691	0.0836327	0.797086	0.193274	0.115433	0.0645076	-0.462145	0.205611	0.667756	0.285357	-0.52446	99.7059	99.8857	0.505687	1.02741	0.179796	0.219356	2.44348	1.09422	4.99687	0.630074	0.418251	0.0245069	17	35	0.514286	0.378619	0.77951		LANC-LIKE PROTEIN GCL1,LANC-LIKE PROTEIN	LanC-like	Lanthionine synthetase C-like protein 1; [V]	GO:0005975	carbohydrate metabolic process	IPR012341,IPR020464,IPR007822	Six-hairpin glycosidase-like superfamily|-|LanC-like protein, eukaryotic|Lanthionine synthetase C-like	PF05147	Lanthionine synthetase C-like protein
Mp8g15520		8	17432340	17437581	5241	0.771397	0.13822	0.310501	0.869522	0.19278	0.084123	0.0502336	-0.644962	-0.0444972	0.600465	0.189973	-0.581067	101	100.536	0.620479	1.01762	0.176209	0.313	1.31982	0.96204	22.8693	0.927549	0.538664	0.0130676	32	56	0.428571	0.610571	1.0685		3-KETODIHYDROSPHINGOSINE REDUCTASE,3-KETODIHYDROSPHINGOSINE REDUCTASE	NAD(P)-binding Rossmann-fold domains	Predicted 3-ketosphinganine reductase; [Q]	GO:0016491	oxidoreductase activity	IPR002347,IPR036291,IPR020904	Short-chain dehydrogenase/reductase SDR|-|NAD(P)-binding domain superfamily|Short-chain dehydrogenase/reductase, conserved site	PF00106	short chain dehydrogenase
Mp8g15530		8	17446999	17454032	7033	0.611062	0.28202	0.144944	0.824456	0.193028	0.104512	0.059839	-0.525448	-0.217231	0.308217	0.250333	-0.542721	100.333	100	0.614621	0.647977	0.216834	0.267781	1.41421	1.16971	2.98289	0.866181	0.493404	0.0140952	18	36	0.5	0.255936	0.511873		DYNAMIN,DYNAMIN-LIKE PROTEIN ARC5	P-loop containing nucleoside triphosphate hydrolases	Vacuolar sorting protein VPS1, dynamin, and related proteins; N-term missing; C-term missing; [UR]	GO:0005525,GO:0003924	GTP binding|GTPase activity	IPR022812,IPR030381,IPR001401,IPR027417	Dynamin superfamily|-|Dynamin-type guanine nucleotide-binding (G) domain|Dynamin, GTPase domain|P-loop containing nucleoside triphosphate hydrolase	PF00350	Dynamin family
Mp8g15540		8	17464604	17465321	717	0.0289215	0.0068144	0.0185523	0.158497	0.192776	0.238218	0.17	0.269739	0.714413	0.444674	0.382499	-0.0928348	101	93.1429	1.6706	1.18693	0.388625	0.864663	0	6.19342	1.6614	1.01602	9.31399	0	2	7	0.714286	0.27894	0.97629								-
Mp8g15550		8	17465470	17474308	8838	0.742829	0.359822	0.323282	0.846104	0.192766	0.0883468	0.0552306	-0.619791	-0.279549	0.340241	0.185567	-0.560675	101.044	100.7	0.716801	0.954889	0.186318	0.370837	1.59482	1.15652	3.41582	1.00405	0.661411	0.0157833	45	60	0.25	0.509165	0.678887		POLY A POLYMERASE CID PAP -RELATED,UTP:RNA URIDYLYLTRANSFERASE 1	PAP/OAS1 substrate-binding domain,Nucleotidyltransferase	S-M checkpoint control protein CID1 and related nucleotidyltransferases; C-term missing; [D]			IPR043519,IPR002058	-|Nucleotidyltransferase superfamily|PAP/25A-associated	PF19088|PF03828	TUTase nucleotidyltransferase domain|Cid1 family poly A polymerase
Mp8g15560		8	17508046	17513707	5661	0.493138	0.0879433	0.183874	0.719696	0.193055	0.117606	0.0758433	-0.447836	0.0595403	0.507376	0.233868	-0.477749	100.265	99.4368	0.806415	0.974943	0.205966	0.439522	1.60436	1.80069	16.3745	0.880696	0.919985	0.0160012	49	87	0.436782	0.865572	1.53683		PROTEIN TORNADO 1	RNI-like,P-loop containing nucleoside triphosphate hydrolases				IPR027417,IPR032675	-|P-loop containing nucleoside triphosphate hydrolase|Leucine-rich repeat domain superfamily	PF08477	Ras of Complex, Roc, domain of DAPkinase
Mp8g15570	MpLOX13	8	17515707	17522359	6652	0.309654	0.0528519	0.0899935	0.617944	0.193189	0.140314	0.0900853	-0.313849	0.180227	0.494077	0.281202	-0.420148	99.9206	98.9918	0.829604	1.03674	0.237602	0.449446	2.10454	2.64332	5.75242	0.844951	1.06973	0.0210621	63	122	0.483607	0.947084	1.83404	Lipoxygenase	LIPOXYGENASE-2,LIPOXYGENASE	Lipase/lipooxygenase domain (PLAT/LH2 domain),Lipoxigenase		GO:0016491,GO:0016702,GO:0046872,GO:0005515	oxidoreductase activity|oxidoreductase activity, acting on single donors with incorporation of molecular oxygen, incorporation of two atoms of oxygen|metal ion binding|protein binding	IPR013819,IPR027433,IPR036392,IPR020833,IPR001024,IPR001246,IPR000907,IPR036226	Lipoxygenase, C-terminal|Lipoxygenase, domain 3|PLAT/LH2 domain superfamily|-|Lipoxygenase, iron binding site|PLAT/LH2 domain|Lipoxygenase, plant|Lipoxygenase|Lipoxigenase, C-terminal domain superfamily	PF00305|PF01477	Lipoxygenase|PLAT/LH2 domain
Mp8g15580		8	17527717	17536297	8580	0.863109	0.890755	0.349432	0.92373	0.193102	0.0684495	0.0368478	-0.739962	-0.715031	0.0249312	0.177032	-0.63666	100.137	100.215	0.342795	0.377087	0.124003	0.14767	1.38592	0.46326	0.527372	0.700457	0.231945	0.0138402	51	79	0.35443	0.594406	0.920746		GENERAL TRANSCRIPTION FACTOR 3C POLYPEPTIDE 4,GENERAL TRANSCRIPTION FACTOR 3C POLYPEPTIDE 4 FAMILY	WD40 repeat-like		GO:0004402,GO:0000127,GO:0005515,GO:0006384	histone acetyltransferase activity|transcription factor TFIIIC complex|protein binding|transcription initiation from RNA polymerase III promoter	IPR001680,IPR015943,IPR024764,IPR044230,IPR036322,IPR024761	WD40 repeat|WD40/YVTN repeat-like-containing domain superfamily|Transcription factor IIIC, putative zinc-finger|-|General transcription factor 3C polypeptide 4|WD40-repeat-containing domain superfamily|Transcription factor IIIC, 90kDa subunit, N-terminal	PF00400|PF12660|PF12657	WD domain, G-beta repeat|Putative zinc-finger of transcription factor IIIC complex|Transcription factor IIIC subunit delta N-term
Mp8g15590		8	17536298	17540633	4335	0.622548	0.209261	0.20013	0.807114	0.193782	0.103806	0.0632304	-0.534195	-0.13921	0.394985	0.226738	-0.531602	98.6591	97.49	0.736729	0.965113	0.214775	0.354556	5.93352	1.37914	6.93279	0.947239	0.666957	0.0601416	44	100	0.56	1.01499	2.30681
Mp8g15600		8	17545555	17551218	5663	0.541321	0.434136	0.309912	0.705952	0.19325	0.112177	0.0782088	-0.48126	-0.335264	0.145996	0.190168	-0.468705	99.7465	98.5978	0.743532	0.855296	0.394499	0.522254	1.58311	1.54497	2.55111	2.07448	1.11425	0.0158713	71	92	0.228261	1.25375	1.62458		PROTEIN TIFY 8,PROTEIN TIFY 4A-RELATED-RELATED					IPR010399,IPR040390	-|Tify domain|TIFY/JAZ family	PF06200	tify domain
Mp8g15610	Mp1R-MYB15	8	17568586	17573589	5003	0.720917	0.735848	0.562518	0.729133	0.193183	0.0914369	0.0743967	-0.604045	-0.550162	0.0538836	0.0953472	-0.483882	100.09	100.156	0.513616	0.548955	0.760308	0.628252	4.39949	0.850294	0.997807	7.9741	1.29836	0.0439554	78	90	0.133333	1.55906	1.79892	transcription factor, MYB	SWI/SNF COMPLEX-RELATED,SWI/SNF COMPLEX SUBUNIT SWI3C	Homeodomain-like,RING/U-box	Chromatin remodeling factor subunit and related transcription factors; [B]	GO:0005515	protein binding	IPR007526,IPR036388,IPR001005,IPR032451,IPR009057,IPR017884	SWIRM domain|-|Winged helix-like DNA-binding domain superfamily|SANT/Myb domain|SMARCC, C-terminal|Homeobox-like domain superfamily|SANT domain	PF16495|PF00249|PF04433	SWIRM-associated region 1|Myb-like DNA-binding domain|SWIRM domain
Mp8g15620		8	17580590	17585296	4706	0.851623	0.730053	0.835797	0.551702	0.193141	0.0707023	0.0982759	-0.726815	-0.546046	0.180769	-0.153851	-0.386794	100.038	98.6316	0.568365	0.743196	1.06539	0.962958	1.66086	0.781995	1.36105	6.9248	2.48959	0.0166022	26	38	0.315789	0.552486	0.80748		N-TERMINAL ACETYLTRANSFERASE-RELATED,BNAC02G23120D PROTEIN	TPR-like	N-terminal acetyltransferase; [B]	GO:0005515	protein binding	IPR019734,IPR013026,IPR013105,IPR021183,IPR011990	-|Tetratricopeptide repeat|Tetratricopeptide repeat-containing domain|Tetratricopeptide repeat 2|N-terminal acetyltransferase A, auxiliary subunit|Tetratricopeptide-like helical domain superfamily	PF07719|PF12569	Tetratricopeptide repeat|NMDA receptor-regulated protein 1
Mp8g15630	MpCTR2	8	17595754	17621374	25620	0.193085	0.182808	0.513811	0.285141	0.193132	0.159672	0.138492	-0.198562	-0.107972	0.0905902	0.118708	-0.222907	100.061	99.3206	1.08023	1.12074	0.372257	0.815243	1.68226	5.44026	10.3799	3.13591	3.65732	0.0168122	374	496	0.245968	1.4598	1.93599	Potential negative regulator of ethylene signal transduction pathway. Potential orthologs to AtCTRs	MAP KINASE KINASE KINASE-LIKE PROTEIN,SERINE/THREONINE-PROTEIN KINASE TNNI3K-RELATED	Protein kinase-like (PK-like)	Serine/threonine protein kinase; [D]	GO:0005524,GO:0006468,GO:0004672	ATP binding|protein phosphorylation|protein kinase activity	IPR011009,IPR001245,IPR017441,IPR008271,IPR000719	-|Protein kinase-like domain superfamily|Serine-threonine/tyrosine-protein kinase, catalytic domain|Protein kinase, ATP binding site|Serine/threonine-protein kinase, active site|Protein kinase domain	PF14381|PF07714	Ethylene-responsive protein kinase Le-CTR1|Protein tyrosine and serine/threonine kinase
Mp8g15640		8	17636438	17639964	3526	0.276256	0.226002	0.371636	0.428361	0.192911	0.145068	0.11477	-0.283917	-0.159917	0.124	0.169766	-0.318767	100.66	100.623	0.959206	0.997678	0.435796	0.701642	1.92391	3.37847	6.23871	2.56703	2.20111	0.0191129	100	130	0.230769	2.83608	3.6869		TUBBY-LIKE F-BOX PROTEIN 9,TUBBY-RELATED	Tubby C-terminal domain-like	Tub family proteins; N-term missing; [R]			IPR000007,IPR025659	Tubby, C-terminal|-|Tubby-like, C-terminal	PF01167	Tub family
Mp8g15650		8	17648928	17650721	1793	0.500206	0.539196	0.165204	0.735268	0.192719	0.116305	0.0731877	-0.453486	-0.409089	0.0443969	0.241483	-0.487524	101.182	99.2353	0.860899	0.782787	0.238447	0.421437	2.08893	1.8984	1.91349	0.987424	0.864445	0.0206453	11	85	0.870588	0.613497	4.74066								-
Mp8g15660		8	17656484	17659962	3478	0.649997	0.692118	0.175688	0.836312	0.19298	0.0996974	0.0574162	-0.553736	-0.516999	0.036737	0.236955	-0.552423	100.468	99.8073	0.629904	0.697846	0.224809	0.270536	1.586	1.13755	1.3498	0.948744	0.489727	0.0157861	77	109	0.293578	2.21392	3.13399		NADH DEHYDROGENASE [UBIQUINONE] IRON-SULFUR PROTEIN 4, MITOCHONDRIAL,NADH-UBIQUINONE OXIDOREDUCTASE		NADH:ubiquinone oxidoreductase, NDUFS4/18 kDa subunit; N-term missing; [C]	GO:0016651,GO:0022900	oxidoreductase activity, acting on NAD(P)H|electron transport chain	IPR006885,IPR038532	-|NADH dehydrogenase ubiquinone Fe-S protein 4, mitochondrial|NADH dehydrogenase ubiquinone Fe-S protein 4-like superfamily	PF04800	ETC complex I subunit conserved region
Mp8g15680	MpNPF35	8	17661644	17666549	4905	0.564941	0.472447	0.24118	0.748422	0.19306	0.109566	0.0715162	-0.495621	-0.363544	0.132077	0.213192	-0.495325	100.25	98.4702	0.768979	0.860967	0.238053	0.443836	1.48618	1.55155	2.36826	1.11661	0.89605	0.0148248	104	168	0.380952	2.12028	3.42508		OLIGOPEPTIDE TRANSPORTER-RELATED,-	MFS general substrate transporter	H+/oligopeptide symporter; [E]	GO:0055085,GO:0016020,GO:0022857	transmembrane transport|membrane|transmembrane transporter activity	IPR036259,IPR000109	-|MFS transporter superfamily|Proton-dependent oligopeptide transporter family	PF00854	POT family
Mp8g15690		8	17681614	17683120	1506	0.455911	0.363739	0.101066	0.738217	0.192919	0.121882	0.0729194	-0.421689	-0.282884	0.138806	0.274467	-0.48904	100.667	100.735	0.721077	0.864882	0.221042	0.341324	2.69525	1.70997	3.05738	0.80535	0.697946	0.026774	30	34	0.117647	1.99203	2.25764		OS06G0702100 PROTEIN,METHYL-CPG BINDING PROTEIN, MBD	DNA-binding domain		GO:0008270,GO:0003677	zinc ion binding|DNA binding	IPR011124,IPR001739,IPR016177	Zinc finger, CW-type|-|Methyl-CpG DNA binding|DNA-binding domain superfamily	PF01429|PF07496	Methyl-CpG binding domain|CW-type Zinc Finger
Mp8g15700		8	17691933	17693691	1758	0.408494	0.259269	0.333058	0.576594	0.193742	0.128363	0.0956697	-0.388117	-0.194404	0.193713	0.182317	-0.399255	98.5714	98.7344	0.591715	0.719643	0.848759	0.620004	4.31084	1.52458	3.70178	4.6554	1.5529	0.0437331	49	64	0.234375	2.78726	3.6405								-
Mp8g15710	MpC3H33	8	17699654	17704550	4896	0.391589	0.383216	0.558042	0.44529	0.1931	0.129583	0.112204	-0.377034	-0.297218	0.0798162	0.0975036	-0.329732	100.153	99.9167	0.730191	0.777948	0.640117	0.769324	1.90554	1.93667	2.61743	6.56506	2.33318	0.0190263	85	96	0.114583	1.73611	1.96078		ZINC FINGER CCCH-TYPE, RNA BINDING MOTIF AND SERINE/ARGININE RICH 2,U2 SNRNP AUXILIARY FACTOR, SMALL SUBUNIT	RNA-binding domain, RBD	U2 snRNP splicing factor, small subunit, and related proteins; [A],Chromatin assembly factor-I; N-term missing; C-term missing; [B]	GO:0046872,GO:0000398,GO:0003723,GO:0003676,GO:0089701	metal ion binding|mRNA splicing, via spliceosome|RNA binding|nucleic acid binding|U2AF complex	IPR000504,IPR012677,IPR009145,IPR000571,IPR035979,IPR003954	-|RNA recognition motif domain|Nucleotide-binding alpha-beta plait domain superfamily|U2 auxiliary factor small subunit|Zinc finger, CCCH-type|RNA-binding domain superfamily|RNA recognition motif domain, eukaryote	PF00076	RNA recognition motif. (a.k.a. RRM, RBD, or RNP domain)
Mp8g15720		8	17705660	17708725	3065	0.39206	0.257606	0.464868	0.501445	0.19306	0.129501	0.104993	-0.377263	-0.193207	0.184056	0.137181	-0.358947	100.256	99.9833	0.821624	0.912888	0.629358	0.705177	1.79031	2.17785	4.72492	4.58778	1.96457	0.0178574	82	120	0.316667	2.67537	3.91517
Mp8g15730	MpCDC14	8	17709915	17717998	8083	0.261943	0.320652	0.629071	0.295051	0.19333	0.147697	0.136747	-0.27088	-0.250812	0.0200679	0.0614422	-0.23063	99.5598	99.495	0.782115	0.780328	0.893994	0.864108	2.43309	2.88731	3.1112	14.5502	3.74672	0.0244384	184	200	0.08	2.27638	2.47433		TYROSINE SPECIFIC PROTEIN PHOSPHATASE AND DUAL SPECIFICITY PROTEIN PHOSPHATASE,CELL DIVISION CYCLE 14, ISOFORM A	(Phosphotyrosine protein) phosphatases II	Protein tyrosine phosphatase CDC14; [V]	GO:0007096,GO:0004725,GO:0004721,GO:0016791,GO:0006470,GO:0016311,GO:0008138	regulation of exit from mitosis|protein tyrosine phosphatase activity|phosphoprotein phosphatase activity|phosphatase activity|protein dephosphorylation|dephosphorylation|protein tyrosine/serine/threonine phosphatase activity	IPR029260,IPR003595,IPR029021,IPR016130,IPR020422,IPR044506,IPR000387,IPR026070	Dual specificity/tyrosine protein phosphatase, N-terminal|-|Protein-tyrosine phosphatase, catalytic|Protein-tyrosine phosphatase-like|Protein-tyrosine phosphatase, active site|Dual specificity protein phosphatase domain|Dual-specificity phosphatase CDC14, C-terminal|Tyrosine specific protein phosphatases domain|Tyrosine-protein phosphatase CDC14	PF00782|PF14671	Dual specificity phosphatase, catalytic domain|Dual specificity protein phosphatase, N-terminal half
Mp8g15740		8	17735139	17738603	3464	0.71426	0.535387	0.380176	0.808529	0.192989	0.0920961	0.0623151	-0.598933	-0.406059	0.192874	0.16687	-0.532437	100.483	99.9146	0.589026	0.713984	0.356528	0.459714	2.69307	0.983459	1.75833	2.13656	0.863415	0.0268013	87	199	0.562814	2.51155	5.7448		CARBONIC ANHYDRASE	beta-carbonic anhydrase, cab	Predicted carbonic anhydrase involved in protection against oxidative damage; [P]	GO:0015976,GO:0004089,GO:0008270	carbon utilization|carbonate dehydratase activity|zinc ion binding	IPR015892,IPR001765,IPR036874	Carbonic anhydrase, prokaryotic-like, conserved site|-|Carbonic anhydrase|Carbonic anhydrase superfamily	PF00484	Carbonic anhydrase
Mp8g15750		8	17750982	17763107	12125	0.37486	0.270322	0.209082	0.604672	0.192996	0.131509	0.0915215	-0.364986	-0.204744	0.160242	0.22407	-0.413544	100.431	99.7869	0.872765	0.941938	0.300794	0.542369	1.81846	2.39122	4.60056	1.34241	1.31152	0.0181066	216	291	0.257732	1.78144	2.4		PROTEIN PHOSPHATASE 4 REGULATORY SUBUNIT 4 PPP4R4	ARM repeat	Protein phosphatase 2A regulatory subunit A and related proteins; [T]			IPR021133,IPR039918,IPR016024,IPR011989	HEAT, type 2|-|Serine/threonine-protein phosphatase 4 regulatory subunit 4|Armadillo-type fold|Armadillo-like helical
Mp8g15760		8	17776116	17782154	6038	0.444837	0.281912	0.385888	0.586681	0.193124	0.123301	0.0938577	-0.414444	-0.217154	0.197291	0.164863	-0.40458	100.086	98.8203	0.729121	0.872494	0.683824	0.630152	1.72989	1.75927	4.01786	4.14783	1.55755	0.017284	93	128	0.273438	1.54025	2.11991		RECEPTOR-LIKE PROTEIN 55,BNAA07G03560D PROTEIN	Protein kinase-like (PK-like),L domain-like	Serine/threonine protein kinase; [T],Ras suppressor protein (contains leucine-rich repeats); N-term missing; C-term missing; [T]	GO:0005524,GO:0006468,GO:0005515,GO:0004672	ATP binding|protein phosphorylation|protein binding|protein kinase activity	IPR001245,IPR003591,IPR032675,IPR000719,IPR011009,IPR001611	-|Serine-threonine/tyrosine-protein kinase, catalytic domain|Leucine-rich repeat, typical subtype|Leucine-rich repeat domain superfamily|Protein kinase domain|Protein kinase-like domain superfamily|Leucine-rich repeat	PF07714|PF13855	Protein tyrosine and serine/threonine kinase|Leucine rich repeat
Mp8g15770		8	17793099	17796762	3663	0.736938	0.30917	0.286825	0.853477	0.193046	0.0893879	0.0541242	-0.615312	-0.241625	0.373687	0.19756	-0.566143	100.288	99.8447	0.600961	0.943435	0.17132	0.332575	1.4756	0.976676	3.90454	0.867179	0.58744	0.0147136	66	103	0.359223	1.8018	2.8119		LOW-TEMPERATURE VIABILITY PROTEIN LTV1-RELATED		Uncharacterized conserved protein; [S]	GO:0042274	ribosomal small subunit biogenesis	IPR007307	-|Low temperature viability protein Ltv1
Mp8g15780		8	17797473	17799478	2005	0.37645	0.0940065	0.510631	0.461629	0.192866	0.131176	0.109737	-0.366154	0.0429787	0.409133	0.12013	-0.338946	100.769	100.413	0.843458	1.10974	0.743331	0.744178	1.42278	2.30356	25.8207	6.18769	2.19556	0.0141192	39	63	0.380952	1.94514	3.14215		DNA-DIRECTED RNA POLYMERASE I,II,III,DNA-DIRECTED RNA POLYMERASES I AND III SUBUNIT RPAC2	RBP11-like subunits of RNA polymerase	DNA-directed RNA polymerase, subunit L; [K]	GO:0003899,GO:0046983,GO:0006351,GO:0003677	DNA-directed 5'-3' RNA polymerase activity|protein dimerization activity|transcription, DNA-templated|DNA binding	IPR009025,IPR008193,IPR033898,IPR036603	DNA-directed RNA polymerase, RBP11-like dimerisation domain|DNA-directed RNA polymerase Rpb11, 13-16kDa subunit, conserved site|-|DNA-directed RNA polymerases I and III subunit AC19|RNA polymerase, RBP11-like subunit	PF13656	RNA polymerase Rpb3/Rpb11 dimerisation domain
Mp8g15790		8	17801692	17810144	8452	0.444484	0.500939	0.185582	0.680175	0.192912	0.123144	0.0815922	-0.414097	-0.383451	0.0306461	0.232801	-0.453833	100.647	100.663	0.813826	0.863097	0.278776	0.474803	1.40171	1.9653	2.25087	1.19749	1.04621	0.013927	167	190	0.121053	1.97586	2.24799								-
Mp8g15800		8	17810145	17815590	5445	0.573835	0.569083	0.252488	0.750428	0.192988	0.108519	0.0712533	-0.501379	-0.429978	0.0714011	0.208742	-0.496185	100.447	100.35	0.727402	0.822975	0.237419	0.449755	1.62206	1.4508	1.91399	1.13738	0.906427	0.0161485	85	97	0.123711	1.56106	1.78145								-
Mp8g15810		8	17815633	17822858	7225	0.247276	0.0617052	0.114494	0.521324	0.193889	0.15064	0.103002	-0.256634	0.140352	0.396985	0.266043	-0.370337	98.6115	98.4229	0.879161	1.05886	0.248148	0.535609	7.74899	3.42574	7.54431	0.932734	1.44628	0.078581	157	279	0.437276	2.17301	3.86159		ACYL-COA DEHYDROGENASE,2-METHYLACYL-COA DEHYDROGENASE, MITOCHONDRIAL	Acyl-CoA dehydrogenase NM domain-like,Acyl-CoA dehydrogenase C-terminal domain-like	Isovaleryl-CoA dehydrogenase; [EI]	GO:0016627,GO:0050660,GO:0003995	oxidoreductase activity, acting on the CH-CH group of donors|flavin adenine dinucleotide binding|acyl-CoA dehydrogenase activity	IPR006089,IPR009075,IPR013786,IPR037069,IPR006091,IPR036250,IPR009100,IPR034183	Acyl-CoA dehydrogenase, conserved site|-|Acyl-CoA dehydrogenase/oxidase C-terminal|Acyl-CoA dehydrogenase/oxidase, N-terminal|Acyl-CoA dehydrogenase/oxidase, N-terminal domain superfamily|Acyl-CoA oxidase/dehydrogenase, central domain|Acyl-CoA dehydrogenase-like, C-terminal|Acyl-CoA dehydrogenase/oxidase, N-terminal and middle domain superfamily|Isovaleryl-CoA dehydrogenase	PF00441|PF02771|PF02770	Acyl-CoA dehydrogenase, C-terminal domain|Acyl-CoA dehydrogenase, N-terminal domain|Acyl-CoA dehydrogenase, middle domain
Mp8g15820		8	17826105	17833019	6914	0.190493	0.167355	0.35915	0.336932	0.193153	0.160217	0.129221	-0.195481	-0.0877814	0.1077	0.173973	-0.260756	100.029	99.8952	0.882473	0.917356	0.582136	0.73948	2.40692	4.51437	10.4505	3.34612	2.83591	0.0240622	171	210	0.185714	2.47324	3.03732		PEPTIDYL-PROLYL CIS-TRANS ISOMERASE PASTICCINO1,PEPTIDYL-PROLYL CIS-TRANS ISOMERASE	TPR-like,FKBP-like	Aryl-hydrocarbon receptor-interacting protein; [O],FKBP-type peptidyl-prolyl cis-trans isomerase; [O]	GO:0030154,GO:0003755,GO:0042761,GO:0099402,GO:0005515	cell differentiation|peptidyl-prolyl cis-trans isomerase activity|very long-chain fatty acid biosynthetic process|plant organ development|protein binding	IPR011990,IPR001179,IPR031135,IPR019734,IPR013026	Tetratricopeptide-like helical domain superfamily|-|FKBP-type peptidyl-prolyl cis-trans isomerase domain|Peptidyl-prolyl cis-trans isomerase PASTICCINO1-like|Tetratricopeptide repeat|Tetratricopeptide repeat-containing domain	PF00254	FKBP-type peptidyl-prolyl cis-trans isomerase
Mp8g15830		8	17832536	17838637	6101	0.536903	0.593711	0.486071	0.622545	0.192836	0.112252	0.0891632	-0.478321	-0.446482	0.0318387	0.129362	-0.422613	100.851	100.812	0.799425	0.826592	0.540394	0.652168	1.50367	1.67132	1.85134	4.17739	1.54318	0.0149098	121	186	0.349462	1.98328	3.04868		-,SUCROSE-PHOSPHATASE 2-RELATED	HAD-like,NTF2-like		GO:0000287,GO:0005986,GO:0050307	magnesium ion binding|sucrose biosynthetic process|sucrose-phosphate phosphatase activity	IPR013679,IPR006380,IPR023214,IPR012847,IPR006379,IPR036412,IPR032710	Sucrose-phosphatase, C-terminal|Sucrose-phosphatase-like, N-terminal|-|HAD superfamily|Sucrose phosphatase, plant/cyanobacteria|HAD-superfamily hydrolase, subfamily IIB|HAD-like superfamily|NTF2-like domain superfamily	PF08472|PF05116	Sucrose-6-phosphate phosphohydrolase C-terminal|Sucrose-6F-phosphate phosphohydrolase
Mp8g15840	MpCTR1	8	17852410	17861060	8650	0.218295	0.228363	0.282702	0.398985	0.193055	0.154608	0.119157	-0.228206	-0.163056	0.0651491	0.19871	-0.301241	100.275	99.8276	0.93863	0.977706	0.392881	0.684191	1.91681	4.11309	5.99612	1.97716	2.27124	0.0191156	153	174	0.12069	1.76879	2.01156	Potential negative regulator of ethylene signal transduction pathway. Potential orthologs to AtCTRs	PROTEIN KINASE SUPERFAMILY PROTEIN,SERINE/THREONINE-PROTEIN KINASE TNNI3K-RELATED	Protein kinase-like (PK-like)	Serine/threonine protein kinase; [T]	GO:0005524,GO:0006468,GO:0004672	ATP binding|protein phosphorylation|protein kinase activity	IPR008271,IPR011009,IPR017441,IPR000719,IPR001245	-|Serine/threonine-protein kinase, active site|Protein kinase-like domain superfamily|Protein kinase, ATP binding site|Protein kinase domain|Serine-threonine/tyrosine-protein kinase, catalytic domain	PF14381|PF07714	Ethylene-responsive protein kinase Le-CTR1|Protein tyrosine and serine/threonine kinase
Mp8g15860		8	17877196	17879352	2156	0.928079	0.897462	0.718122	0.850528	0.192836	0.0528629	0.0545277	-0.830862	-0.723676	0.107186	-0.00913802	-0.563827	100.857	100.769	0.454133	0.565959	0.507297	0.664699	1.71131	0.546581	0.78206	55.5151	1.17891	0.0169676	21	26	0.192308	0.974026	1.20594								-
Mp8g15870		8	17888305	17889354	1049	0.348177	0.244031	0.90341	0.106294	0.193126	0.13525	0.192162	-0.343546	-0.178805	0.164742	-0.318904	-0.00399219	100.067	100.095	0.815609	0.991484	1.08686	1.25706	1.09978	2.37409	5.54507	3.40813	314.879	0.0109905	15	21	0.285714	1.42993	2.00191								-
Mp8g15880		8	17899459	17901081	1622	0.344466	0.115094	0.155957	0.602312	0.193063	0.135752	0.0919332	-0.340099	-0.00435915	0.33574	0.24537	-0.412456	100.25	100.375	0.950276	0.893112	0.246225	0.532755	1.91288	2.79412	204.882	1.00349	1.29166	0.019081	12	24	0.5	0.739827	1.47965								-
Mp8g15890		8	17906511	17907690	1179	0.427343	0.164887	0.212321	0.652333	0.193063	0.12534	0.0855198	-0.401971	-0.0848017	0.31717	0.222966	-0.438336	100.241	100.391	0.911261	1.04367	0.264071	0.519789	1.47975	2.26698	12.3072	1.18435	1.18582	0.0147618	29	46	0.369565	2.45971	3.90161								-
Mp8g15900		8	17925422	17926726	1304		0.211407							-0.14165					82.0909		1.03723					7.32251				0	44	1	0	3.37423								-
Mp8g15910		8	17932367	17933086	719	0.541556	0.154156	0.0797456	0.818321	0.193624	0.112551	0.0611504	-0.48134	-0.0699184	0.411422	0.2877	-0.539377	98.75	99.2	0.410956	0.949396	0.163527	0.162842	1.25831	0.853774	13.5786	0.568395	0.301907	0.0127423	4	15	0.733333	0.556328	2.08623								-
Mp8g15920		8	17936958	17938324	1366	0.914826	0.29758	0.430002	0.948505	0.193045	0.0569631	0.0301891	-0.807813	-0.231531	0.576282	0.150038	-0.663591	100.286	99.4127	0.331572	1.04876	0.140209	0.125649	1.38013	0.410457	4.5297	0.934487	0.189347	0.013762	7	63	0.888889	0.512445	4.61201								-
Mp8g15930		8	17941509	17949237	7728	0.636567	0.109943	0.480123	0.707308	0.19291	0.101181	0.0777383	-0.544479	0.00721817	0.551697	0.131421	-0.469481	100.647	99.7823	0.848842	0.820207	0.144094	0.600995	1.18023	1.559	113.631	1.09643	1.28012	0.0117264	51	170	0.7	0.659938	2.19979		ATP7, ISOFORM B	Calcium ATPase, transmembrane domain M,HMA, heavy metal-associated domain,HAD-like,Calcium ATPase, transduction domain A	Cation transport ATPase; [P]	GO:0019829,GO:0046872,GO:0006812,GO:0000166,GO:0016887,GO:0016021,GO:0005524	ATPase-coupled cation transmembrane transporter activity|metal ion binding|cation transport|nucleotide binding|ATPase activity|integral component of membrane|ATP binding	IPR006121,IPR001757,IPR023299,IPR044492,IPR036412,IPR027256,IPR018303,IPR023214,IPR008250,IPR036163,IPR023298	-|Heavy metal-associated domain, HMA|P-type ATPase|P-type ATPase, cytoplasmic domain N|P-type ATPase, haloacid dehalogenase domain|HAD-like superfamily|P-type ATPase, subfamily IB|P-type ATPase, phosphorylation site|HAD superfamily|P-type ATPase, A domain	PF00122|PF00702|PF00403	E1-E2 ATPase|haloacid dehalogenase-like hydrolase|Heavy-metal-associated domain
Mp8g15940	MpLEA-like62	8	17952822	17955388	2566	0.629675	0.0920749	0.260852	0.790951	0.192839	0.102016	0.0652365	-0.539078	0.0490865	0.588164	0.206068	-0.520211	100.84	100.415	0.777684	1.07344	0.21359	0.417184	1.34412	1.44262	21.8684	1.0365	0.801952	0.0133293	25	53	0.528302	0.974279	2.06547		LATE EMBRYOGENESIS ABUNDANT (LEA) HYDROXYPROLINE-RICH GLYCOPROTEIN FAMILY,EXPRESSED PROTEIN	LEA14-like				IPR004864	-|Late embryogenesis abundant protein, LEA_2 subgroup	PF03168	Late embryogenesis abundant protein
Mp8g15950		8	17956639	17958082	1443	0.952465	0.0133069	0.508628	0.969268	0.192902	0.0448995	0.023319	-0.878552	0.535392	1.41394	0.121006	-0.691108	100.667	97.78	0.213542	1.03662	0.0935967	0.0784635	1.07309	0.243062	1.93619	0.773486	0.113533	0.0106598	12	50	0.76	0.831601	3.465
Mp8g15960		8	17965488	17966556	1068	0.772516	0.602726	0.314977	0.868578	0.192905	0.084056	0.0504239	-0.646111	-0.452864	0.193247	0.188442	-0.580715	100.667	99.4103	0.678555	0.695299	0.197496	0.327521	1.49747	1.05021	1.53534	1.04805	0.563996	0.0148756	12	39	0.692308	1.1236	3.65169								-
Mp8g15970		8	17967012	17971751	4739	0.811156	0.142298	0.387773	0.877426	0.192781	0.0779172	0.0485922	-0.681801	-0.0511701	0.630631	0.164363	-0.587785	101	99.9091	0.720188	1.04833	0.199539	0.354477	1.51757	1.0563	20.4871	1.21402	0.603072	0.0150255	34	77	0.558442	0.717451	1.62481		SOLUTE CARRIER FAMILY 22 MEMBER,-	MFS general substrate transporter	Synaptic vesicle transporter SVOP and related transporters (major facilitator superfamily); [R]	GO:0016021,GO:0055085,GO:0022857	integral component of membrane|transmembrane transport|transmembrane transporter activity	IPR005828,IPR036259,IPR020846	-|Major facilitator, sugar transporter-like|MFS transporter superfamily|Major facilitator superfamily domain	PF00083	Sugar (and other) transporter
Mp8g15980		8	17981854	17987038	5184	0.789539	0.128454	0.308028	0.881496	0.192908	0.0816833	0.0476166	-0.66021	-0.0283362	0.631874	0.190845	-0.592183	100.661	99.9571	0.583027	0.97751	0.187494	0.277344	1.6147	0.883092	34.4969	0.982442	0.468342	0.0160409	59	140	0.578571	1.13812	2.70062		NOP SEVEN ASSOCIATED PROTEIN 1	Quinoprotein alcohol dehydrogenase-like	Uncharacterized conserved protein; [S]	GO:0005515,GO:0005730,GO:0042273	protein binding|nucleolus|ribosomal large subunit biogenesis	IPR001680,IPR015943,IPR037379,IPR011047	WD40 repeat|WD40/YVTN repeat-like-containing domain superfamily|-|WDR74/Nsa1|Quinoprotein alcohol dehydrogenase-like superfamily
Mp8g15990		8	17987138	17991431	4293	0.718384	0.102055	0.331822	0.828526	0.192876	0.0914767	0.0588488	-0.601884	0.0239483	0.625832	0.182839	-0.546321	100.75	100.119	0.785896	0.968876	0.209287	0.407387	1.79386	1.30573	40.4571	1.14465	0.745691	0.0178051	40	118	0.661017	0.931749	2.74866		SERYL-TRNA SYNTHETASE	tRNA-binding arm,Class II aaRS and biotin synthetases	Seryl-tRNA synthetase; [J]	GO:0004828,GO:0006418,GO:0006434,GO:0000166,GO:0005524,GO:0004812	serine-tRNA ligase activity|tRNA aminoacylation for protein translation|seryl-tRNA aminoacylation|nucleotide binding|ATP binding|aminoacyl-tRNA ligase activity	IPR002317,IPR010978,IPR006195,IPR042103,IPR015866,IPR002314,IPR033729	-|Serine-tRNA ligase, type1|Class I and II aminoacyl-tRNA synthetase, tRNA-binding arm|Aminoacyl-tRNA synthetase, class II|Serine-tRNA synthetase, type1, N-terminal domain superfamily|Serine-tRNA synthetase, type1, N-terminal|Aminoacyl-tRNA synthetase, cl	PF02403|PF00587	Seryl-tRNA synthetase N-terminal domain|tRNA synthetase class II core domain (G, H, P, S and T)
Mp8g16010	MpSYP6B	8	17995223	17999406	4183	0.626554	0.323926	0.16438	0.827228	0.19287	0.102383	0.0591758	-0.537101	-0.253113	0.283988	0.242046	-0.544965	100.804	100.736	0.628354	0.945434	0.217782	0.277185	2.80014	1.1699	3.73522	0.899753	0.508628	0.0277781	51	110	0.536364	1.21922	2.62969	Ortholog of Arabidopsis SYP61 gene	SYNTAXIN,SYNTAXIN-61	t-snare proteins,SNARE fusion complex	SNARE protein TLG1/Syntaxin 6; [U]	GO:0016192,GO:0048193,GO:0016020	vesicle-mediated transport|Golgi vesicle transport|membrane	IPR000727,IPR010989,IPR015260	-|Target SNARE coiled-coil homology domain|SNARE|Syntaxin 6, N-terminal	PF09177	Syntaxin 6, N-terminal
Mp8g16020		8	17999861	18002796	2935	0.406786	0.042979	0.0720891	0.72294	0.193131	0.127928	0.0754542	-0.387055	0.23312	0.620175	0.29394	-0.479491	100.061	99.4673	0.69665	0.906343	0.228662	0.317704	1.53987	1.79988	3.88788	0.77792	0.662586	0.0153894	33	107	0.691589	1.12436	3.64566								-
Mp8g16030		8	18002845	18011983	9138	0.796136	0.0331062	0.265328	0.896832	0.193301	0.0809359	0.0443872	-0.667039	0.305529	0.972568	0.204595	-0.606633	99.6316	97.8467	0.447389	1.02637	0.172773	0.182022	2.28805	0.670709	3.35933	0.844467	0.300052	0.0229651	95	424	0.775943	1.03961	4.63997								-
Mp8g16040		8	18011104	18012071	967	0.0149025	0.0230187	0.00217916	0.186162	0.193148	0.271515	0.161616	0.465211	0.393317	-0.0718931	0.615643	-0.128468	100	96.0182		0.890258					2.26346				1	55	0.981818	0.103413	5.68769								-
Mp8g16050		8	18012422	18016546	4124	0.773635	0.181789	0.320572	0.867929	0.192829	0.083809	0.0505244	-0.647138	-0.106692	0.540446	0.186556	-0.579993	100.868	100.245	0.626742	0.922968	0.185218	0.324283	1.41748	0.968482	8.65079	0.992825	0.559115	0.0140527	38	98	0.612245	0.921435	2.37633								-
Mp8g16055		8	18015078	18015175	97		0.00209261							1.21115					99.6667		0.94832					0.782994				0	3	1	0	3.09278
Mp8g16060		8	18016630	18020357	3727	0.684338	0.300424	0.196831	0.848699	0.192941	0.095677	0.0549341	-0.577327	-0.233657	0.34367	0.228185	-0.562532	100.578	99.8759	0.60247	0.842838	0.208834	0.263096	1.91738	1.04355	3.60716	0.915193	0.4677	0.0190636	64	137	0.532847	1.7172	3.67588		URICASE	Tetrahydrobiopterin biosynthesis enzymes-like	Uricase (urate oxidase); [Q]			IPR002042	Uricase|-	PF01014	Uricase
Mp8g16065a		8	18021953	18022025	72		0.0440522							0.228327					97.5		0.248321					1.08757				0	2	1	0	2.77778
Mp8g16070	MpPPR_49	8	18023749	18027125	3376	0.385168	0.0602565	0.168502	0.637232	0.192965	0.130275	0.0874575	-0.372105	0.146284	0.518388	0.239854	-0.43004	100.5	99.8034	0.917531	1.05994	0.218611	0.504775	1.21814	2.46579	7.24583	0.911435	1.17379	0.0121208	32	117	0.726496	0.947867	3.46564	Pentatricopeptide repeat proteins	BNAA01G05620D PROTEIN,EXPRESSED PROTEIN			GO:0003729,GO:0005515	mRNA binding|protein binding	IPR002885,IPR044179,IPR011990	Pentatricopeptide repeat|Pentatricopeptide repeat-containing protein PPR5-like|-|Tetratricopeptide-like helical domain superfamily	PF13812|PF01535|PF13041	Pentatricopeptide repeat domain|PPR repeat|PPR repeat family
Mp8g16080		8	18030159	18031728	1569	0.232903	0.304073	0.0385771	0.594113	0.193187	0.152392	0.0928868	-0.242134	-0.23712	0.0050146	0.333147	-0.40873	99.913	98	0.819195	0.849024	0.257505	0.377063	1.56417	3.38323	3.58057	0.772945	0.922521	0.0156553	23	39	0.410256	1.4659	2.48566		UNCHARACTERIZED,UPF0603 PROTEIN OS05G0401100, CHLOROPLASTIC					IPR007621	-|TPM domain	PF04536	TPM domain
Mp8g16090	MpHAT7	8	18032888	18038192	5304	0.588973	0.103504	0.155545	0.805049	0.193176	0.106976	0.063117	-0.511657	0.0201388	0.531796	0.245467	-0.530021	100	99.7342	0.638426	1.01683	0.198505	0.309165	3.15395	1.24776	50.4912	0.808682	0.583307	0.0315394	77	158	0.512658	1.45173	2.97888		HISTONE ACETYLTRANSFERASE TYPE B CATALYTIC SUBUNIT	Acyl-CoA N-acyltransferases (Nat)	Histone acetyltransferase type b catalytic subunit; [B]	GO:0005634,GO:0016573,GO:0006325,GO:0006348,GO:0008080,GO:0004402	nucleus|histone acetylation|chromatin organization|chromatin silencing at telomere|N-acetyltransferase activity|histone acetyltransferase activity	IPR017380,IPR000182,IPR037113,IPR019467,IPR016181	-|Histone acetyltransferase type B, catalytic subunit|GNAT domain|Histone acetyl transferase 1, N-terminal domain superfamily|Histone acetyl transferase HAT1 N-terminal|Acyl-CoA N-acyltransferase	PF10394|PF00583	Histone acetyl transferase HAT1 N-terminus|Acetyltransferase (GNAT) family
Mp8g16095a		8	18038812	18038884	72	0.998704	0.990771	0.634549	0.998702	0.194297	0.0206186	0.0104167	-1.03125	-0.971391	0.0598612	0.0569898	-0.748141	97	98.5		0.0846561					0.0871494				1	2	0.5	1.38889	2.77778
Mp8g16100		8	18041376	18044935	3559	0.63321	0.182433	0.185052	0.822804	0.193202	0.101847	0.0601858	-0.542308	-0.107386	0.434922	0.233309	-0.541931	99.8723	99.59	0.696782	0.964739	0.234028	0.311549	1.56895	1.28485	8.98382	1.00308	0.574888	0.0157096	47	100	0.53	1.3206	2.80978		VACUOLAR ATP SYNTHASE SUBUNIT F,V-TYPE PROTON ATPASE SUBUNIT F	AtpF-like	Vacuolar H+-ATPase V1 sector, subunit F; [C]	GO:1902600,GO:0033180,GO:0034220,GO:0046961	proton transmembrane transport|proton-transporting V-type ATPase, V1 domain|ion transmembrane transport|proton-transporting ATPase activity, rotational mechanism	IPR005772,IPR008218,IPR036906	ATPase, V1 complex, subunit F, eukaryotic|-|ATPase, V1 complex, subunit F|ATPase, V1 complex, subunit F superfamily	PF01990	ATP synthase (F/14-kDa) subunit
Mp8g16110		8	18072090	18075272	3182	0.583319	0.175672	0.128688	0.814546	0.193161	0.107603	0.0614856	-0.507842	-0.0984966	0.409346	0.258111	-0.536628	100	98.1379	0.604486	0.958538	0.205236	0.267463	2.32379	1.1903	9.73169	0.795147	0.498414	0.0232379	11	29	0.62069	0.345695	0.911377		SPHINGANINE C4-MONOOXYGENASE 1-LIKE,STEROL DESATURASE		Sphingolipid hydroxylase; [I]	GO:0005506,GO:0008610,GO:0016491	iron ion binding|lipid biosynthetic process|oxidoreductase activity	IPR006694	-|Fatty acid hydroxylase	PF04116	Fatty acid hydroxylase superfamily
Mp8g16120		8	18085696	18087381	1685	0.30665	0.064388	0.0366335	0.688138	0.193041	0.140664	0.0806125	-0.31086	0.132237	0.443096	0.336208	-0.458269	100.308	99.7692	0.633152	0.806774	0.237486	0.2626	1.84321	2.03678	6.10099	0.706368	0.573026	0.0183756	13	39	0.666667	0.771513	2.31454		ARABINOGALACTAN PROTEIN 20,ARABINOGALACTAN PROTEIN 41					IPR009424	-|Arabinogalactan protein 16/20/22/41	PF06376	Arabinogalactan peptide
Mp8g16130		8	18092467	18098622	6155	0.555104	0.0122337	0.140939	0.78989	0.192928	0.110514	0.0654944	-0.489196	0.551945	1.04114	0.252249	-0.519372	100.6	100.104	0.69723	1.01606	0.228862	0.322031	1.19193	1.42525	1.84088	0.907288	0.620039	0.0118482	30	106	0.716981	0.487409	1.72218		PIG-M MANNOSYLTRANSFERASE		Mannosyltransferase; [G]	GO:0006506,GO:0016021,GO:0004376,GO:0051751	GPI anchor biosynthetic process|integral component of membrane|glycolipid mannosyltransferase activity|alpha-1,4-mannosyltransferase activity	IPR007704	-|GPI mannosyltransferase 1	PF05007	Mannosyltransferase (PIG-M)
Mp8g16170	MpNFX1-2	8	18257800	18265738	7938	0.454085	0.132639	0.146181	0.708134	0.192825	0.122014	0.0774764	-0.420333	-0.0364714	0.383861	0.249745	-0.470148	100.9	100.345	0.812473	0.867854	0.205112	0.42727	2.17113	1.93293	23.7955	0.821285	0.9088	0.0215176	30	113	0.734513	0.377929	1.42353	transcription factor, NF-X1	NUCLEAR TRANSCRIPTION FACTOR, X-BOX BINDING 1 NFX1,NF-X1-TYPE ZINC FINGER PROTEIN NFXL1		Transcription factor NF-X1, contains NFX-type Zn2+-binding and R3H domains; [K]	GO:0005634,GO:0003700,GO:0008270	nucleus|DNA-binding transcription factor activity|zinc ion binding	IPR000967,IPR019786,IPR034078	-|Zinc finger, NF-X1-type|Zinc finger, PHD-type, conserved site|Transcription factor NFX1 family
Mp8g16180		8	18268537	18273725	5188	0.71538	0.105811	0.238824	0.854303	0.193184	0.0921872	0.0539649	-0.599546	0.0151511	0.614697	0.214058	-0.567208	99.9184	98.0248	0.645933	1.04422	0.214526	0.291972	1.48376	1.07737	68.9202	1.00218	0.514752	0.0148497	49	161	0.695652	0.944487	3.10331		5'-ADENYLYLSULFATE REDUCTASE 3, CHLOROPLASTIC,5'-ADENYLYLSULFATE REDUCTASE 2, CHLOROPLASTIC	Thioredoxin-like,Adenine nucleotide alpha hydrolases-like	Phosphoadenosine phosphosulfate reductase; [E],Thioredoxin/protein disulfide isomerase; N-term missing; C-term missing; [O]	GO:0016671,GO:0019344,GO:0004604,GO:0019419,GO:0003824	oxidoreductase activity, acting on a sulfur group of donors, disulfide as acceptor|cysteine biosynthetic process|phosphoadenylyl-sulfate reductase (thioredoxin) activity|sulfate reduction|catalytic activity	IPR036249,IPR011798,IPR013766,IPR002500,IPR014729,IPR004508	-|Thioredoxin-like superfamily|Adenosine 5'-phosphosulphate reductase|Thioredoxin domain|Phosphoadenosine phosphosulphate reductase|Rossmann-like alpha/beta/alpha sandwich fold|Thioredoxin-independent 5'-adenylylsulphate reductase	PF00085|PF01507	Thioredoxin|Phosphoadenosine phosphosulfate reductase family
Mp8g16190		8	18275395	18278533	3138	0.178006	0.245748	0.0930561	0.440984	0.193187	0.162905	0.113057	-0.179746	-0.180236	-0.0004901	0.279066	-0.326481	99.9167	100.157	0.916353	0.897285	0.236267	0.575752	1.74248	5.09803	4.97837	0.846636	1.76351	0.0174393	24	83	0.710843	0.764818	2.645								-
Mp8g16200		8	18280727	18282034	1307	0.344937	0.0786607	0.197833	0.576948	0.192978	0.135592	0.0949474	-0.340657	0.083003	0.42366	0.227757	-0.39945	100.462	99.4783	0.886072	1.09912	0.242798	0.575771	1.1266	2.60106	13.242	1.06604	1.44141	0.0112143	13	23	0.434783	0.994644	1.75975								-
Mp8g16210		8	18282188	18287395	5207	0.518289	0.288834	0.301843	0.690674	0.193292	0.114855	0.0803915	-0.465637	-0.223967	0.24167	0.192945	-0.459894	99.6333	99.7556	0.918095	1.03268	0.15662	0.536092	1.56433	1.9717	4.61085	0.811736	1.16569	0.0157009	30	45	0.333333	0.576148	0.864221		GLYCEROL-3-PHOSPHATE DEHYDROGENASE [NAD(+)],GLYCEROL-3-PHOSPHATE DEHYDROGENASE	NAD(P)-binding Rossmann-fold domains,6-phosphogluconate dehydrogenase C-terminal domain-like	Glycerol-3-phosphate dehydrogenase/dihydroxyacetone 3-phosphate reductase; [C]	GO:0006072,GO:0004367,GO:0016616,GO:0051287,GO:0046168,GO:0009331,GO:0016491,GO:0005975	glycerol-3-phosphate metabolic process|glycerol-3-phosphate dehydrogenase [NAD+] activity|oxidoreductase activity, acting on the CH-OH group of donors, NAD or NADP as acceptor|NAD binding|glycerol-3-phosphate catabolic process|glycerol-3-phosphate dehydrogenase complex|oxidoreductase activity|carbohydrate metabolic process	IPR008927,IPR013328,IPR036291,IPR006168,IPR011128,IPR006109	-|6-phosphogluconate dehydrogenase-like, C-terminal domain superfamily|6-phosphogluconate dehydrogenase, domain 2|NAD(P)-binding domain superfamily|Glycerol-3-phosphate dehydrogenase, NAD-dependent|Glycerol-3-phosphate dehydrogenase, NAD-dependent, N-term	PF01210|PF07479	NAD-dependent glycerol-3-phosphate dehydrogenase N-terminus|NAD-dependent glycerol-3-phosphate dehydrogenase C-terminus
Mp8g16220		8	18304798	18309416	4618	0.438476	0.693406	0.208846	0.664602	0.193078	0.123999	0.0839649	-0.410032	-0.517869	-0.107837	0.224204	-0.4447	100.216	100.115	0.880941	0.795785	0.185347	0.507439	2.08347	2.14847	1.53665	0.826687	1.14108	0.0207897	37	61	0.393443	0.801213	1.32092
Mp8g16230		8	18315746	18316809	1063	0.469518	0.617374	0.176866	0.703887	0.193097	0.120559	0.0783211	-0.430571	-0.462979	-0.0324083	0.236546	-0.467745	100.143	99.5833	1.00517	0.99596	0.292295	0.483124	1.06905	2.33451	2.1512	1.23568	1.03288	0.0106752	7	12	0.416667	0.658514	1.12888								-
Mp8g16240		8	18320419	18322032	1613	0.338811	0.855985	0.0480594	0.696101	0.192862	0.136258	0.0793156	-0.335983	-0.670101	-0.334118	0.319123	-0.462818	100.778	100.579	0.696237	0.575965	0.239304	0.305434	1.30171	2.07224	0.859519	0.749881	0.659943	0.0129166	9	19	0.526316	0.557967	1.17793
Mp8g16250	MpPPR_73	8	18326170	18330826	4656	0.550686	0.838493	0.612934	0.548811	0.193003	0.111037	0.0985512	-0.486523	-0.649055	-0.162532	0.0701386	-0.3851	100.409	100.694	0.821437	0.699708	0.527582	0.764937	1.79043	1.68838	1.07804	7.52199	1.98633	0.0178313	22	62	0.645161	0.472509	1.33161	Pentatricopeptide repeat proteins	OS03G0856100 PROTEIN	SMR domain-like		GO:0005515	protein binding	IPR011990,IPR036063,IPR002885,IPR002625	Tetratricopeptide-like helical domain superfamily|-|Smr domain superfamily|Pentatricopeptide repeat|Smr domain	PF13812|PF13041|PF12854	Pentatricopeptide repeat domain|PPR repeat family|PPR repeat
Mp8g16260	MpPOD169	8	18332127	18335974	3847	0.638982	0.921715	0.40874	0.739633	0.192927	0.100895	0.0727377	-0.54632	-0.767035	-0.220715	0.157839	-0.489768	100.6	100.463	0.736761	0.490067	0.180585	0.553908	1.12122	1.34859	0.638911	1.14411	1.13096	0.0111454	15	67	0.776119	0.389914	1.74162		PEROXIDASE 72-RELATED,PEROXIDASE 72	Heme-dependent peroxidases		GO:0006979,GO:0004601,GO:0020037,GO:0042744	response to oxidative stress|peroxidase activity|heme binding|hydrogen peroxide catabolic process	IPR033905,IPR019794,IPR002016,IPR010255,IPR019793,IPR000823	Secretory peroxidase|-|Peroxidase, active site|Haem peroxidase|Haem peroxidase superfamily|Peroxidases heam-ligand binding site|Plant peroxidase	PF00141	Peroxidase
Mp8g16270		8	18335975	18337517	1542	0.921659	0.857166	0.440898	0.952339	0.192567	0.0543978	0.028402	-0.82012	-0.67146	0.14866	0.145838	-0.669312	101.571	101.897	0.240455	0.790728	0.104707	0.0890418	0.786796	0.293195	1.17762	0.717966	0.133035	0.00774623	7	29	0.758621	0.453956	1.88067								-
Mp8g16280		8	18337518	18344781	7263	0.822642	0.650319	0.34472	0.896478	0.192782	0.0759811	0.0441376	-0.693311	-0.485862	0.207448	0.178523	-0.605903	101	100.867	0.495204	0.9319	0.130586	0.269103	1.58519	0.71426	1.91803	0.73148	0.444135	0.0156949	40	158	0.746835	0.550737	2.17541		ISOBUTYRYL-COA DEHYDROGENASE	Acyl-CoA dehydrogenase NM domain-like,Acyl-CoA dehydrogenase C-terminal domain-like	Medium-chain acyl-CoA dehydrogenase; [I]	GO:0016627,GO:0050660,GO:0003995	oxidoreductase activity, acting on the CH-CH group of donors|flavin adenine dinucleotide binding|acyl-CoA dehydrogenase activity	IPR013786,IPR006091,IPR006089,IPR037069,IPR009075,IPR036250,IPR009100	Acyl-CoA dehydrogenase/oxidase, N-terminal|-|Acyl-CoA oxidase/dehydrogenase, central domain|Acyl-CoA dehydrogenase, conserved site|Acyl-CoA dehydrogenase/oxidase, N-terminal domain superfamily|Acyl-CoA dehydrogenase/oxidase C-terminal|Acyl-CoA dehydrogenase-like, C-terminal|Acyl-CoA dehydrogenase/oxidase, N-terminal and middle domain superfamily	PF02771|PF02770|PF00441	Acyl-CoA dehydrogenase, N-terminal domain|Acyl-CoA dehydrogenase, middle domain|Acyl-CoA dehydrogenase, C-terminal domain
Mp8g16290	MpMLS5	8	18349916	18355057	5141	0.404135	0.0384719	0.0694387	0.724297	0.193211	0.128294	0.0753615	-0.385334	0.260226	0.64556	0.296342	-0.4802	99.85	94.1739	0.706565	1.13357	0.246755	0.30913	1.57789	1.83364	4.35609	0.832672	0.643753	0.0158026	40	161	0.751553	0.778059	3.13169		MALATE SYNTHASE,MALATE SYNTHASE	Malate synthase G	Malate synthase; [C]	GO:0006097,GO:0003824,GO:0004474	glyoxylate cycle|catalytic activity|malate synthase activity	IPR001465,IPR006252,IPR044856,IPR019830,IPR011076	Malate synthase|Malate synthase A|Malate synthase, C-terminal superfamily|Malate synthase, conserved site|-|Malate synthase superfamily	PF01274	Malate synthase
Mp8g16300		8	18355555	18365961	10406	0.686399	0.236197	0.182637	0.855365	0.193079	0.0955369	0.0536923	-0.578994	-0.170546	0.408448	0.234279	-0.568036	100.213	100.088	0.544796	0.83482	0.203966	0.22703	1.98535	0.940935	4.89498	0.870614	0.399676	0.0198114	80	160	0.5	0.768787	1.53757		ALCOHOL DEHYDROGENASE	NAD(P)-binding Rossmann-fold domains,GroES-like	Alcohol dehydrogenase, class III; [Q]	GO:0016491,GO:0008270	oxidoreductase activity|zinc ion binding	IPR011032,IPR002328,IPR013149,IPR036291,IPR013154	GroES-like superfamily|Alcohol dehydrogenase, zinc-type, conserved site|Alcohol dehydrogenase, C-terminal|-|NAD(P)-binding domain superfamily|Alcohol dehydrogenase, N-terminal	PF00107|PF08240	Zinc-binding dehydrogenase|Alcohol dehydrogenase GroES-like domain
Mp8g16310	MpACOS3	8	18358661	18361727	3066	0.73146	0.2047	0.211025	0.87194	0.192916	0.0898803	0.0500009	-0.611588	-0.134543	0.477045	0.223354	-0.582532	100.643	100.344	0.525202	0.837533	0.200846	0.214604	1.86495	0.858752	6.22502	0.899231	0.368398	0.0185303	14	32	0.5625	0.456621	1.04371		LONG CHAIN ACYL-COA SYNTHETASE 7, PEROXISOMAL-LIKE ISOFORM X1,LONG-CHAIN-FATTY-ACID--COA LIGASE	Acetyl-CoA synthetase-like	Long-chain acyl-CoA synthetases (AMP-forming); [I]			IPR020845,IPR000873,IPR042099	-|AMP-binding, conserved site|AMP-dependent synthetase/ligase|ANL, N-terminal domain	PF00501	AMP-binding enzyme
Mp8g16320	MpCTR3	8	18367711	18378164	10453	0.313071	0.356173	0.147476	0.575532	0.193028	0.139672	0.0952077	-0.316719	-0.277321	0.0393985	0.249103	-0.398672	100.37	100.099	0.755814	0.888819	0.318249	0.526161	2.58373	2.38638	3.20502	1.27758	1.31978	0.0257422	119	273	0.564103	1.13843	2.61169	Potential negative regulator of ethylene signal transduction pathway. Potential orthologs to AtCTRs	PROTEIN KINASE SUPERFAMILY PROTEIN,SERINE/THREONINE-PROTEIN KINASE TNNI3K-RELATED	PYP-like sensor domain (PAS domain),Protein kinase-like (PK-like)	Serine/threonine protein kinase/TGF-beta stimulated factor; [KIT]	GO:0005524,GO:0004672,GO:0006468,GO:0006355	ATP binding|protein kinase activity|protein phosphorylation|regulation of transcription, DNA-templated	IPR008271,IPR001245,IPR000014,IPR011009,IPR017441,IPR013767,IPR000719,IPR035965	Serine/threonine-protein kinase, active site|Serine-threonine/tyrosine-protein kinase, catalytic domain|-|PAS domain|Protein kinase-like domain superfamily|Protein kinase, ATP binding site|PAS fold|Protein kinase domain|PAS domain superfamily	PF00989|PF07714|PF14381	PAS fold|Protein tyrosine and serine/threonine kinase|Ethylene-responsive protein kinase Le-CTR1
Mp8g16350		8	18386331	18392589	6258	0.281145	0.217524	0.360445	0.436678	0.193251	0.144678	0.113704	-0.288329	-0.149495	0.138834	0.173559	-0.324187	99.7586	98.9235	0.87999	0.966872	0.511737	0.694146	2.18143	3.05203	6.46758	2.9485	2.14119	0.021867	116	196	0.408163	1.85363	3.13199		-,CAAX AMINO TERMINAL PROTEASE			GO:0004222,GO:0016020,GO:0071586	metalloendopeptidase activity|membrane|CAAX-box protein processing	IPR003675	-|Type II CAAX prenyl endopeptidase Rce1-like	PF02517	CPBP intramembrane metalloprotease
Mp8g16360		8	18393198	18394417	1219	0.317017	0.11005	0.148831	0.576476	0.196078	0.142226	0.0980771	-0.319727	0.00712912	0.326856	0.248571	-0.399177	93.2	91.0833	0.703356	0.981804	0.418629	0.534575	8.4421	2.19986	137.717	1.68414	1.33919	0.0905804	30	48	0.375	2.46103	3.93765
Mp8g16370		8	18401485	18402430	945	0.337574	0.127327	0.0960009	0.640536	0.193597	0.137178	0.087543	-0.33489	-0.0253747	0.309515	0.277512	-0.431988	98.8667	98.641	0.877821	1.07309	0.238105	0.442927	2.76347	2.62122	42.2897	0.857999	1.02532	0.0279515	30	39	0.230769	3.1746	4.12698
Mp8g16380		8	18404665	18406578	1913	0.428639	0.184955	0.103127	0.716097	0.193145	0.12528	0.0764906	-0.402838	-0.11045	0.292388	0.273225	-0.475349	100.023	99.8772	0.754401	1.02488	0.217646	0.371274	1.45551	1.87272	9.27911	0.796583	0.781056	0.0145517	43	57	0.245614	2.24778	2.97961		RWD DOMAIN CONTAINING PROTEIN 2,RWD DOMAIN-CONTAINING PROTEIN 2B					IPR010541,IPR017359	-|Domain of unknown function DUF1115|Uncharacterised conserved protein UCP038021, RWD	PF06544	Protein of unknown function (DUF1115)
Mp8g16390		8	18410210	18412030	1820	0.438063	0.025165	0.413864	0.568454	0.193317	0.124294	0.0963642	-0.409727	0.372619	0.782346	0.156171	-0.39495	99.5676	98.3077	0.851926	1.15688	0.324898	0.656652	1.53732	2.07925	3.10472	2.0804	1.66262	0.01544	37	117	0.683761	2.03297	6.42857		RWD DOMAIN-CONTAINING PROTEIN 2B,RWD DOMAIN CONTAINING PROTEIN 2	UBC-like		GO:0005515	protein binding	IPR017359,IPR016135,IPR006575,IPR010541	Uncharacterised conserved protein UCP038021, RWD|Ubiquitin-conjugating enzyme/RWD-like|-|RWD domain|Domain of unknown function DUF1115	PF06544	Protein of unknown function (DUF1115)
Mp8g16400		8	18413003	18417094	4091	0.578547	0.315448	0.438836	0.678169	0.193316	0.108334	0.082175	-0.504461	-0.246671	0.25779	0.146477	-0.452866	99.5652	99.2222	0.833286	0.948152	0.25287	0.603441	1.32752	1.65183	3.84379	1.72635	1.33249	0.0133332	46	63	0.269841	1.12442	1.53997		OS07G0185200 PROTEIN,PHOSPHATIDYLCHOLINE TRANSFER PROTEIN	Bet v1-like	START domain-containing proteins involved in steroidogenesis/phosphatidylcholine transfer; [I]	GO:0008289	lipid binding	IPR002913,IPR023393	-|START domain|START-like domain superfamily	PF01852	START domain
Mp8g16410		8	18427893	18433654	5761	0.621724	0.209315	0.163378	0.823807	0.193162	0.10334	0.0600412	-0.533195	-0.139227	0.393967	0.242478	-0.542408	99.9894	97.9681	0.616163	0.819662	0.195772	0.284665	1.9427	1.15561	5.88723	0.80738	0.524817	0.0194291	94	251	0.625498	1.63166	4.35688		-						-
Mp8g16420		8	18435208	18439646	4438	0.79914	0.302463	0.31109	0.888751	0.192947	0.0800531	0.0461912	-0.670127	-0.2359	0.434227	0.189716	-0.598124	100.565	99.9872	0.55829	0.876026	0.180175	0.261306	1.95164	0.83311	3.71354	0.949714	0.436876	0.0194067	92	156	0.410256	2.07301	3.5151		M7GPPPN-MRNA HYDROLASE	Nudix,Dcp2 domain-like	Decapping enzyme complex, predicted pyrophosphatase DCP2; C-term missing; [A]	GO:0016787,GO:0030145,GO:0003723,GO:0000184,GO:0050072,GO:0000290	hydrolase activity|manganese ion binding|RNA binding|nuclear-transcribed mRNA catabolic process, nonsense-mediated decay|m7G(5')pppN diphosphatase activity|deadenylation-dependent decapping of nuclear-transcribed mRNA	IPR020084,IPR007722,IPR044099,IPR000086,IPR015797,IPR036189	NUDIX hydrolase, conserved site|mRNA decapping protein 2, Box A domain|mRNA decapping enzyme 2 , NUDIX hydrolase domain|NUDIX hydrolase domain|-|NUDIX hydrolase-like domain superfamily|mRNA decapping protein 2, Box A domain superfamily	PF05026|PF00293	Dcp2, box A domain|NUDIX domain
Mp8g16430		8	18457946	18462228	4282	0.66808	0.656221	0.649685	0.625199	0.192975	0.0977767	0.0890102	-0.565101	-0.489887	0.0752131	0.0492399	-0.42373	100.485	99.1951	0.602779	0.668915	0.779728	0.746743	1.76991	1.06668	1.36545	15.8353	1.76231	0.0176137	33	41	0.195122	0.770668	0.957496		EUKARYOTIC TRANSLATION INITIATION FACTOR ISOFORM 4G-2,EUKARYOTIC TRANSLATION INITIATION FACTOR 4 GAMMA	ARM repeat	Translation initiation factor 4F, ribosome/mRNA-bridging subunit (eIF-4G); [J]	GO:0003723,GO:0005515	RNA binding|protein binding	IPR003891,IPR016021,IPR016024,IPR003890	Initiation factor eIF-4 gamma, MA3|-|MIF4G-like domain superfamily|Armadillo-type fold|MIF4G-like, type 3	PF02847|PF02854	MA3 domain|MIF4G domain
Mp8g16440		8	18461525	18462445	920	0.234376	0.535977	0.0259144	0.636348	0.193281	0.152287	0.0877983	-0.243368	-0.406465	-0.163096	0.361195	-0.429683	99.6667	93.1	0.743163	0.883658	0.264358	0.318077	2.08167	3.05365	2.17401	0.731898	0.74026	0.0208863	3	10	0.7	0.326087	1.08696								-
Mp8g16450		8	18462993	18465820	2827	0.160452	0.159843	0.380823	0.290981	0.192984	0.166958	0.137196	-0.15445	-0.0774986	0.0769517	0.166687	-0.227496	100.475	100	0.902959	0.914335	0.774625	0.772955	2.2618	5.84627	11.7981	4.64718	3.39766	0.0225111	59	78	0.24359	2.08702	2.75911								-
Mp8g16460		8	18471163	18475070	3907	0.536432	0.679133	0.673008	0.480092	0.193163	0.112647	0.107583	-0.477963	-0.505087	-0.0271242	0.0285299	-0.348759	99.9861	100.012	0.738018	0.697887	0.836283	0.822046	1.88764	1.54409	1.38172	29.3125	2.35706	0.018879	72	86	0.162791	1.84285	2.20118		PROTEIN PLASTID TRANSCRIPTIONALLY ACTIVE 16, CHLOROPLASTIC	NAD(P)-binding Rossmann-fold domains	Predicted dehydrogenase; C-term missing; [G]			IPR016040,IPR036291	-|NAD(P)-binding domain|NAD(P)-binding domain superfamily	PF13460	NAD(P)H-binding
Mp8g16480		8	18503027	18505246	2219	0.41892	0.466008	0.421697	0.54598	0.193169	0.126451	0.0991084	-0.396023	-0.359461	0.0365625	0.153304	-0.383429	99.9615	100.062	0.870861	0.884229	0.446467	0.673904	1.6366	2.19902	2.45988	2.9123	1.75757	0.0163723	26	32	0.1875	1.1717	1.44209		LAG1 LONGEVITY ASSURANCE HOMOLOG 3,LONGEVITY ASSURANCE FACTOR 1 LAG1		Protein transporter of the TRAM (translocating chain-associating membrane) superfamily; N-term missing; [U]	GO:0016021	integral component of membrane	IPR006634,IPR016439	-|TRAM/LAG1/CLN8 homology domain|Sphingosine N-acyltransferase Lag1/Lac1-like	PF03798	TLC domain
Mp8g16490		8	18515897	18525968	10071	0.57248	0.601975	0.781966	0.3807	0.193146	0.108839	0.122075	-0.500432	-0.452444	0.0479874	-0.0741303	-0.289724	100.026	99.771	0.715799	0.737317	1.09521	0.945203	1.71673	1.43036	1.62963	14.7742	3.26243	0.0171628	116	131	0.114504	1.15182	1.30076		DNA LIGASE,POLY [ADP-RIBOSE] POLYMERASE 1	Glucocorticoid receptor-like (DNA-binding domain),BRCT domain,Domain of poly(ADP-ribose) polymerase,ADP-ribosylation,WGR domain-like	NAD+ ADP-ribosyltransferase Parp, required for poly-ADP ribosylation of nuclear proteins; [KLO]	GO:0006471,GO:0005634,GO:0051287,GO:0003677,GO:0008270,GO:0003950	protein ADP-ribosylation|nucleus|NAD binding|DNA binding|zinc ion binding|NAD+ ADP-ribosyltransferase activity	IPR012317,IPR036420,IPR004102,IPR012982,IPR036957,IPR001510,IPR036616,IPR038650,IPR001357,IPR008893,IPR008288,IPR036930	-|Poly(ADP-ribose) polymerase, catalytic domain|BRCT domain superfamily|Poly(ADP-ribose) polymerase, regulatory domain|PADR1 domain|Zinc finger, PARP-type superfamily|Zinc finger, PARP-type|Poly(ADP-ribose) polymerase, regulatory domain superfamily|PADR1	PF00644|PF08063|PF00533|PF02877|PF05406|PF00645	Poly(ADP-ribose) polymerase catalytic domain|PADR1 (NUC008) domain|BRCA1 C Terminus (BRCT) domain|Poly(ADP-ribose) polymerase, regulatory domain|WGR domain|Poly(ADP-ribose) polymerase and DNA-Ligase Zn-finger region
Mp8g16500		8	18527591	18528749	1158	0.21429	0.21511	0.871194	0.0995694	0.193116	0.155521	0.195448	-0.223124	-0.14717	0.075954	-0.22294	0.00901408	100.105	96.3636	0.938473	0.928624	1.0233	1.18698	1.76052	4.20605	6.30985	4.59005	131.68	0.0175866	19	44	0.568182	1.64076	3.79966
Mp8g16510		8	18528193	18532318	4125	0.187901	0.0421205	0.419813	0.312924	0.193355	0.161084	0.133563	-0.191457	0.238552	0.43001	0.153938	-0.243941	99.5206	98.6345	0.98528	1.07574	0.593167	0.773278	3.0827	5.14621	4.50947	3.8533	3.16994	0.0309755	73	197	0.629442	1.7697	4.77576		THIOREDOXIN-LIKE PROTEIN AAED1, CHLOROPLASTIC,-	Thioredoxin-like	Uncharacterized conserved protein; [S]			IPR036249,IPR032801	-|Thioredoxin-like superfamily|Peroxiredoxin-like 2A/B/C	PF13911	AhpC/TSA antioxidant enzyme
Mp8g16520		8	18533461	18538724	5263	0.479649	0.408059	0.70546	0.400696	0.192939	0.119194	0.118736	-0.43774	-0.316739	0.121001	0.00241898	-0.302416	100.594	100.331	0.82904	0.901392	0.868381	0.87516	2.14023	1.89391	2.84585	358.986	2.89389	0.021276	96	169	0.431953	1.82405	3.2111		UNCHARACTERIZED	TPR-like	Uncharacterized conserved protein; [S]	GO:0005515	protein binding	IPR011990,IPR013026,IPR030511	Tetratricopeptide-like helical domain superfamily|Tetratricopeptide repeat-containing domain|-|Tetratricopeptide repeat protein 26
Mp8g16530	MpDIR56	8	18540555	18541448	893	0.301702	0.17594	0.874728	0.126585	0.192726	0.141095	0.182154	-0.306459	-0.0989748	0.207484	-0.230175	-0.043187	101.143	100.893	0.994072	1.09524	1.34522	1.17769	1.19523	3.24374	11.0658	5.84435	27.2696	0.0118172	21	28	0.25	2.35162	3.1355		NUCLEOPORIN-RELATED,DIRIGENT PROTEIN					IPR044859,IPR010916,IPR004265	Allene oxide cyclase/Dirigent protein|-|TonB box, conserved site|Dirigent protein	PF03018	Dirigent-like protein
Mp8g16540		8	18553812	18556438	2626	0.697944	0.810806	0.696095	0.597357	0.192837	0.0939845	0.0922077	-0.586802	-0.618711	-0.031909	0.0104045	-0.410274	100.898	100.709	0.526736	0.536641	0.943964	0.79144	2.97515	0.897638	0.867354	90.7262	1.92905	0.0294867	59	103	0.427184	2.24676	3.92232		OS02G0832600 PROTEIN,OS02G0832600 PROTEIN						-
Mp8g16550	MpDIR55	8	18564823	18566337	1514	0.501502	0.610506	0.428529	0.620716	0.193031	0.116522	0.0896009	-0.454166	-0.457954	-0.0037885	0.150651	-0.421427	100.406	100.379	0.719866	0.710068	0.510697	0.631719	3.47197	1.58503	1.55052	3.38994	1.499	0.0345792	64	66	0.030303	4.22721	4.35931							IPR044859,IPR004265	-|Allene oxide cyclase/Dirigent protein|Dirigent protein	PF03018	Dirigent-like protein
Mp8g16560		8	18573526	18577068	3542	0.599929	0.55363	0.561812	0.628679	0.192962	0.10563	0.088545	-0.518392	-0.419207	0.099185	0.0957875	-0.425617	100.51	100.239	0.723305	0.835789	0.606524	0.687665	1.34786	1.39529	1.99374	6.33197	1.61569	0.0134103	102	134	0.238806	2.87973	3.78317		INOSITOL MONOPHOSPHATASE,INOSITOL-1-MONOPHOSPHATASE	Carbohydrate phosphatase	Inositol monophosphatase; [G]	GO:0046854,GO:0008934,GO:0046855	phosphatidylinositol phosphorylation|inositol monophosphate 1-phosphatase activity|inositol phosphate dephosphorylation	IPR000760,IPR020550,IPR033942	Inositol monophosphatase-like|Inositol monophosphatase, conserved site|-|Inositol monophosphatase	PF00459	Inositol monophosphatase family
Mp8g16570		8	18578205	18581214	3009	0.194086	0.162312	0.475764	0.299888	0.193531	0.15988	0.13619	-0.199654	-0.081481	0.118173	0.132883	-0.234084	99.0392	98.8898	0.967292	1.03374	0.412574	0.797602	2.71381	4.84483	12.6868	3.10479	3.40733	0.0274014	102	118	0.135593	3.38983	3.92157		HETEROGENEOUS NUCLEAR RIBONUCLEOPROTEIN,RNA-BINDING PROTEIN 18-RELATED	RNA-binding domain, RBD	RNA-binding protein CUGBP1/BRUNO (RRM superfamily); N-term missing; C-term missing; [A]	GO:0003676	nucleic acid binding	IPR000504,IPR012677,IPR035979,IPR039157	-|RNA recognition motif domain|Nucleotide-binding alpha-beta plait domain superfamily|RNA-binding domain superfamily|RNA-binding protein 18, RNA recognition motif	PF00076	RNA recognition motif. (a.k.a. RRM, RBD, or RNP domain)
Mp8g16580		8	18581067	18581363	296	0.113212	0.152922	0.130161	0.300124	0.193683	0.182173	0.136212	-0.0683208	-0.0683207	7e-08	0.257301	-0.234141	98.6667	98.6667	1.23005	1.23005	0.245092	0.709035	3.5	18.004	18.004	0.952551	3.02823	0.035473	9	9	0	3.04054	3.04054								-
Mp8g16590		8	18583857	18590539	6682	0.245509	0.218383	0.534896	0.327258	0.193152	0.150215	0.130816	-0.254847	-0.150337	0.10451	0.108555	-0.254096	100.015	100.022	0.823239	0.89647	0.839906	0.808659	1.85102	3.23033	5.96308	7.73712	3.18249	0.0185075	137	222	0.382883	2.05028	3.32236		LETHAL 2 DENTICLELESS PROTEIN RETINOIC ACID-REGULATED NUCLEAR MATRIX-ASSOCIATED PROTEIN	WD40 repeat-like	G-protein beta subunit-like protein (contains WD40 repeats); [R],Conserved WD40 repeat-containing protein; N-term missing; C-term missing; [R]	GO:0005515	protein binding	IPR020472,IPR019775,IPR001680,IPR015943,IPR036322,IPR017986	G-protein beta WD-40 repeat|WD40 repeat, conserved site|WD40 repeat|-|WD40/YVTN repeat-like-containing domain superfamily|WD40-repeat-containing domain superfamily|WD40-repeat-containing domain	PF00400	WD domain, G-beta repeat
Mp8g16600		8	18593613	18598591	4978	0.756965	0.761389	0.743448	0.596827	0.192969	0.0865034	0.0923671	-0.631972	-0.571256	0.0607152	-0.032629	-0.410121	100.5	100.567	0.676217	0.73884	0.858994	0.829297	1.71065	1.07001	1.29336	26.3261	2.02208	0.0170214	96	120	0.2	1.92849	2.41061		TRANSCRIPTION INITIATION FACTOR TFIID SUBUNIT 15,ZINC FINGER RAN-BINDING DOMAIN-CONTAINING PROTEIN 2 ZRANB2-RELATED	RNA-binding domain, RBD,Ran binding protein zinc finger-like	Conserved Zn-finger protein; C-term missing; [R]	GO:0003676	nucleic acid binding	IPR001876,IPR012677,IPR036443,IPR000504,IPR035979	Zinc finger, RanBP2-type|-|Nucleotide-binding alpha-beta plait domain superfamily|Zinc finger, RanBP2-type superfamily|RNA recognition motif domain|RNA-binding domain superfamily	PF00641|PF00076	Zn-finger in Ran binding protein and others|RNA recognition motif. (a.k.a. RRM, RBD, or RNP domain)
Mp8g16610		8	18598772	18604695	5923	0.557107	0.62113	0.777902	0.374742	0.193199	0.110554	0.123029	-0.49059	-0.465805	0.0247842	-0.0698189	-0.28599	99.8889	99.0608	0.754682	0.716183	1.03127	0.945291	1.87499	1.53832	1.53752	14.7706	3.30533	0.0187708	90	181	0.502762	1.5195	3.05588		GLYCOSYLTRANSFERASE-LIKE KOBITO 1,GLYCOSYLTRANSFERASE-LIKE KOBITO 1			GO:0009737,GO:0030244	response to abscisic acid|cellulose biosynthetic process	IPR044224	-|Glycosyltransferase-like KOBITO 1	PF13704	Glycosyl transferase family 2
Mp8g16615a		8	18600638	18600720	82		0.998444							-1.02898					99											0	1	1	0	1.21951
Mp8g16620		8	18604794	18605880	1086	0.363963	0.504319	0.692444	0.32826	0.193392	0.133365	0.130815	-0.356337	-0.385559	-0.0292221	0.013906	-0.254841	99.3889	99.4737	0.88336	0.86787	0.875386	0.91554	2.35494	2.479	2.25094	62.9501	3.5926	0.0236942	18	19	0.0526316	1.65746	1.74954								-
Mp8g16640		8	18621805	18623047	1242		0.269518							-0.204203					99.5		1.02567					5.02278				0	40	1	0	3.22061								-
Mp8g16650		8	18654114	18655334	1220		0.401835							-0.312546					99.7714		0.9997					3.19857				0	35	1	0	2.86885								-
Mp8g16660		8	18702264	18704289	2025	0.950934	0.78548	0.502503	0.968619	0.19319	0.0456872	0.0236494	-0.875626	-0.591705	0.283921	0.123417	-0.690724	99.8889	100.408	0.186978	0.639685	0.0823366	0.068518	0.600925	0.213537	1.08109	0.667142	0.0991973	0.00601594	9	76	0.881579	0.444444	3.75309								-
Mp8g16670		8	18704944	18706323	1379	0.0759852	0.180126	0.0304494	0.307261	0.193069	0.196654	0.134422	0.0213456	-0.104219	-0.125565	0.348469	-0.239176	100.222	98.1622	1.09374	1.04304	0.248486	0.584772	1.39443	51.2394	10.0082	0.713081	2.44495	0.0139134	9	37	0.756757	0.652647	2.6831								-
Mp8g16695b		8	18734369	18734439	70		0.99442							-0.998802					100.25		0.0582136					0.0582834				0	4	1	0	5.71429
Mp8g16695c		8	18739737	18739809	72	0.967368	0.989966	0.536781	0.977349	0.192776	0.0392079	0.02	-0.911557	-0.969707	-0.0581498	0.107699	-0.704244	101	100.5		0.0822363					0.0848052				1	2	0.5	1.38889	2.77778
Mp8g16695d		8	18739821	18739891	70	0.982741	0.986747	0.573473	0.987023	0.193533	0.0330128	0.0168736	-0.952982	-0.952982	0	0.0903878	-0.719393	99	99	0.133602	0.133602	0.0587448	0.048426	2	0.140194	0.140194	0.64992	0.0673151	0.020202	3	3	0	4.28571	4.28571
Mp8g16700		8	18740866	18741319	453	0.360193	0.396094	0.0371636	0.734029	0.192776	0.133201	0.0733333	-0.353625	-0.307526	0.0460986	0.335681	-0.486854	101	101.08	0.483183	0.515191	0.197438	0.188265	0	1.36637	1.67527	0.588172	0.386697	0	3	25	0.88	0.662252	5.51876		UBP1-ASSOCIATED PROTEIN 2C,GEO13361P1-RELATED	RNA-binding domain, RBD	Predicted RNA-binding protein SEB4 (RRM superfamily); C-term missing; [R]	GO:0003676	nucleic acid binding	IPR012677,IPR000504,IPR035979	-|Nucleotide-binding alpha-beta plait domain superfamily|RNA recognition motif domain|RNA-binding domain superfamily	PF00076	RNA recognition motif. (a.k.a. RRM, RBD, or RNP domain)
Mp8g16710		8	18741875	18743252	1377	0.505095	0.577239	0.68037	0.446588	0.192838	0.115878	0.111826	-0.456798	-0.435127	0.0216707	0.0232336	-0.330488	100.849	100.688	0.670054	0.761263	0.696059	0.845559	1.54356	1.46685	1.74952	29.9592	2.55852	0.0153057	33	48	0.3125	2.39651	3.48584								-
Mp8g16720		8	18747236	18748702	1466	0.815279	0.607716	0.760292	0.645785	0.193114	0.0776396	0.0864342	-0.685473	-0.456376	0.229097	-0.0490874	-0.434775	100.1	99.5111	0.581116	0.748527	0.992849	0.841785	1.16529	0.847759	1.64015	20.2261	1.93614	0.0116412	20	45	0.555556	1.36426	3.06958								-
Mp8g16730		8	18752563	18753855	1292	0.0453555	0.0186189	0.181577	0.139326	0.193294	0.219258	0.177381	0.15417	0.441935	0.287765	0.234619	-0.065013	99.625	99.314	1.07101	1.0855	0.444461	0.78848	1.442	6.94697	2.45626	1.8944	12.128	0.0144743	64	86	0.255814	4.95356	6.65635
Mp8g16740		8	18754296	18761879	7583	0.684397	0.60836	0.416338	0.773904	0.193097	0.0958218	0.0680824	-0.577424	-0.456683	0.120741	0.155377	-0.50947	100.152	99.5137	0.670284	0.759386	0.51875	0.512709	1.53171	1.16082	1.66283	3.33866	1.00636	0.0152938	112	255	0.560784	1.47699	3.36279		ALPHA/BETA-HYDROLASES SUPERFAMILY PROTEIN,ALPHA/BETA-HYDROLASES SUPERFAMILY PROTEIN	alpha/beta-Hydrolases	Predicted lipase; [I]	GO:0006629	lipid metabolic process	IPR002921,IPR044819,IPR029058	Fungal lipase-like domain|-|Triacylglycerol lipase OBL1-like|Alpha/Beta hydrolase fold	PF01764	Lipase (class 3)
Mp8g16750	MpUGT37	8	18763384	18766016	2632	0.237969	0.252777	0.112492	0.510057	0.192742	0.151115	0.103511	-0.247075	-0.18826	0.0588142	0.266953	-0.363787	101.109	101.075	0.747074	0.781063	0.352331	0.544	1.59482	3.02368	4.14884	1.31982	1.49538	0.0157732	55	80	0.3125	2.08967	3.03951		GLYCOSYLTRANSFERASE,GLYCOSYLTRANSFERASE	UDP-Glycosyltransferase/glycogen phosphorylase	UDP-glucuronosyl and UDP-glucosyl transferase; N-term missing; [GC]	GO:0008194	UDP-glycosyltransferase activity	IPR002213,IPR035595	-|UDP-glucuronosyl/UDP-glucosyltransferase|UDP-glycosyltransferase family, conserved site	PF00201	UDP-glucoronosyl and UDP-glucosyl transferase
Mp8g16760	MpHMGBOX3	8	18789187	18796794	7607	0.644872	0.682138	0.765357	0.459683	0.193125	0.100408	0.110281	-0.550372	-0.507883	0.0424882	-0.0549991	-0.33775	100.082	99.8016	0.613283	0.646281	1.05747	0.898606	1.74046	1.11431	1.2725	19.227	2.66057	0.0173904	196	242	0.190083	2.57657	3.18128	transcription factor, HMG-box	FACT COMPLEX SUBUNIT SSRP1,FACT COMPLEX SUBUNIT SSRP1-B	PH domain-like,HMG-box	Nucleosome-binding factor SPN, POB3 subunit; [KLB]	GO:0005634,GO:0003677	nucleus|DNA binding	IPR036910,IPR009071,IPR038167,IPR011993,IPR013719,IPR024954,IPR000969,IPR035417	High mobility group box domain superfamily|-|High mobility group box domain|SSRP1 domain superfamily|PH-like domain superfamily|Domain of unknown function DUF1747|SSRP1 domain|Structure-specific recognition protein|FACT complex subunit POB3-like, N-terminal PH domain	PF00505|PF03531|PF08512|PF17292	HMG (high mobility group) box|Structure-specific recognition protein (SSRP1)|Histone chaperone Rttp106-like|POB3-like N-terminal PH domain
Mp8g16770		8	18796959	18800750	3791	0.31955	0.289156	0.772071	0.231051	0.19343	0.139231	0.15051	-0.321697	-0.224533	0.0971644	-0.0630975	-0.175108	99.3478	99.3223	0.929847	0.92618	0.959856	0.994065	3.47182	2.89044	4.12492	15.2123	5.67688	0.0349461	92	121	0.239669	2.4268	3.19177				Chromatin assembly factor-I; N-term missing; C-term missing; [B]				-
Mp8g16780		8	18802788	18805940	3152	0.256818	0.365724	0.206255	0.474016	0.19315	0.148417	0.108239	-0.26554	-0.284131	-0.0185903	0.225062	-0.345988	100.042	99.9711	0.791652	0.802343	0.504356	0.61628	2.46644	2.98129	2.82385	2.24097	1.78122	0.024654	95	104	0.0865385	3.01396	3.29949		UNCHARACTERIZED,A_TM021B04.14 PROTEIN		Uncharacterized conserved protein; N-term missing; C-term missing; [S]	GO:0008270	zinc ion binding	IPR024158,IPR007853	-|Mitochondrial import protein TIM15|Zinc finger, DNL-type	PF05180	DNL zinc finger
Mp8g16790		8	18812421	18815162	2741	0.792778	0.645919	0.392956	0.861676	0.193056	0.0812671	0.052256	-0.663601	-0.482719	0.180883	0.162519	-0.573718	100.271	100.11	0.568099	0.761213	0.256424	0.389582	1.93309	0.856085	1.57693	1.57781	0.679048	0.0192786	70	100	0.3	2.55381	3.6483		EXPRESSED PROTEIN,UNNAMED PRODUCT					IPR010865	-|Protein of unknown function DUF1499	PF07386	Protein of unknown function (DUF1499)
Mp8g16800		8	18817392	18823499	6107	0.624786	0.625423	0.152424	0.829883	0.193178	0.102879	0.0587917	-0.53603	-0.468191	0.0678381	0.246894	-0.54755	99.9454	98.7218	0.572104	0.649861	0.198259	0.257239	1.92919	1.0673	1.38803	0.803013	0.4698	0.0193024	110	133	0.172932	1.80121	2.17783		SODIUM/PROTON ANTIPORTER 1-RELATED		Sodium sulfate symporter and related arsenite permeases; N-term missing; C-term missing; [P]	GO:0016021,GO:0055085	integral component of membrane|transmembrane transport	IPR004680	-|Citrate transporter-like domain	PF03600	Citrate transporter
Mp8g16810		8	18826461	18830623	4162	0.307004	0.275259	0.332293	0.475078	0.193189	0.1408	0.108197	-0.310965	-0.210241	0.100724	0.182652	-0.346411	99.9143	99.9718	0.899445	0.94661	0.417114	0.665091	1.80339	2.89243	4.50249	2.28366	1.91995	0.0180493	105	142	0.260563	2.52283	3.41182		PEROXISOMAL TARGETING SIGNAL 2 RECEPTOR,BNAA09G54150D PROTEIN	WD40 repeat-like	Peroxisomal targeting signal type 2 receptor; [U]	GO:0005053,GO:0005515,GO:0016558	peroxisome matrix targeting signal-2 binding|protein binding|protein import into peroxisome matrix	IPR017986,IPR036322,IPR044536,IPR001680,IPR019775,IPR015943,IPR020472	WD40-repeat-containing domain|WD40-repeat-containing domain superfamily|Peroxisomal targeting signal 2 receptor|-|WD40 repeat|WD40 repeat, conserved site|WD40/YVTN repeat-like-containing domain superfamily|G-protein beta WD-40 repeat	PF00400	WD domain, G-beta repeat
Mp8g16820		8	18831893	18834954	3061	0.164399	0.291571	0.452029	0.274642	0.192958	0.165753	0.14043	-0.161466	-0.226679	-0.0652127	0.14188	-0.214152	100.522	99.5481	1.00092	0.947034	0.567216	0.8043	1.44975	6.19894	4.17787	3.99785	3.75574	0.0144221	67	104	0.355769	2.18883	3.39758		HYDROLASE ALPHA/BETA FOLD FAMILY,ALPHA/BETA-HYDROLASES SUPERFAMILY PROTEIN	alpha/beta-Hydrolases	Soluble epoxide hydrolase; [I]	GO:0003824	catalytic activity	IPR029058,IPR000073,IPR022742,IPR000639	-|Alpha/Beta hydrolase fold|Alpha/beta hydrolase fold-1|Serine aminopeptidase, S33|Epoxide hydrolase-like	PF12146	Serine aminopeptidase, S33
Mp8g16830		8	18840558	18841374	816	0.732815	0.715405	0.313446	0.842742	0.193054	0.0898783	0.05617	-0.612451	-0.534796	0.0776553	0.188871	-0.557838	100.267	99.4359	0.692126	0.630846	0.152897	0.380755	1.53375	1.13009	1.1796	0.809533	0.682555	0.0152967	15	39	0.615385	1.83824	4.77941								-
Mp8g16840		8	18842494	18847896	5402	0.449667	0.551108	0.513988	0.526455	0.193213	0.122909	0.101719	-0.417316	-0.417616	-0.0003	0.11864	-0.372875	99.8934	98.6265	0.794294	0.773216	0.752732	0.71163	2.93682	1.90334	1.8515	6.34465	1.90849	0.0293995	122	166	0.26506	2.25842	3.07294		SERINE/THREONINE KINASE FAMILY PROTEIN,FLIPPASE KINASE 1-RELATED	Protein kinase-like (PK-like)	Putative serine/threonine protein kinase; [R]	GO:0005524,GO:0006468,GO:0004672	ATP binding|protein phosphorylation|protein kinase activity	IPR011009,IPR000719,IPR008271	Protein kinase-like domain superfamily|-|Protein kinase domain|Serine/threonine-protein kinase, active site	PF00069	Protein kinase domain
Mp8g16850		8	18855833	18856628	795	0.058432	0.0772657	0.0424053	0.232584	0.193339	0.20817	0.149871	0.0880936	0.0880937	4e-08	0.326384	-0.177236	99.5	99.5	1.09243	1.09243	0.227552	0.655121	1.08712	12.4008	12.4007	0.697192	3.69631	0.0109258	12	12	0	1.50943	1.50943
Mp8g16860		8	18866691	18872662	5971	0.796961	0.827118	0.544791	0.811951	0.192956	0.0804732	0.0617745	-0.667694	-0.63655	0.0311435	0.104825	-0.534642	100.529	100.25	0.505994	0.516041	0.515505	0.547647	1.43694	0.757823	0.810683	4.91778	1.02432	0.0142938	119	140	0.15	1.99297	2.34467
Mp8g16870		8	18876658	18883307	6649	0.407669	0.375329	0.484245	0.504512	0.193256	0.12796	0.104762	-0.387602	-0.290722	0.0968803	0.129953	-0.360608	99.7339	99.6625	0.862948	0.949974	0.58423	0.70914	1.77874	2.22637	3.26764	4.49571	1.96651	0.0178348	218	237	0.0801688	3.27869	3.56445		UNCHARACTERIZED		Conserved membrane protein; [S]			IPR019140	Mini-chromosome maintenance complex-binding protein|-	PF09739	Mini-chromosome maintenance replisome factor
Mp8g16880		8	18895814	18901669	5855	0.13642	0.178248	0.183815	0.319177	0.193223	0.173911	0.132143	-0.114568	-0.102169	0.0123989	0.233883	-0.249121	99.8288	99.7901	1.01204	1.00401	0.419838	0.684671	2.02862	8.83356	9.82695	1.79508	2.74835	0.020321	146	162	0.0987654	2.4936	2.76687		METALLOENDOPEPTIDASE OMA1,METALLOENDOPEPTIDASE OMA1, MITOCHONDRIAL		Peptidase family M48; [O]	GO:0004222,GO:0006508	metalloendopeptidase activity|proteolysis	IPR001915	-|Peptidase M48	PF01435	Peptidase family M48
Mp8g16900	MpGRF	8	18920115	18926626	6511	0.809743	0.781456	0.750044	0.651566	0.193587	0.078969	0.0861376	-0.68045	-0.588543	0.0919068	-0.0397886	-0.437746	98.8679	97.8451	0.560744	0.700209	0.832392	0.817937	2.05724	0.824079	1.18973	20.9203	1.86852	0.0208079	53	71	0.253521	0.814007	1.09046	transcription factor, GRF	-,-			GO:0032502,GO:0006351,GO:0005634,GO:0006355,GO:0005524	developmental process|transcription, DNA-templated|nucleus|regulation of transcription, DNA-templated|ATP binding	IPR014978,IPR014977,IPR031137	-|Glutamine-Leucine-Glutamine, QLQ|WRC domain|Growth-regulating factor	PF08879|PF08880	WRC|QLQ
Mp8g16910		8	18956560	18957858	1298	0.92537	0.88995	0.440014	0.955229	0.194853	0.0557019	0.0294179	-0.826238	-0.713618	0.11262	0.146079	-0.672899	95.8333	92.8889	0.304399	0.513618	0.132365	0.112061	6.04704	0.368415	0.719738	0.90612	0.166534	0.0630995	6	9	0.333333	0.46225	0.693374								-
Mp8g16920		8	18962507	18964953	2446	0.724804	0.795675	0.600683	0.711555	0.193241	0.0909944	0.0773226	-0.606958	-0.602185	0.0047734	0.0764573	-0.472264	99.7692	99.7719	0.543521	0.549266	0.679033	0.665304	1.54178	0.895484	0.912123	8.88121	1.40875	0.0154534	52	57	0.0877193	2.12592	2.33033		39S RIBOSOMAL PROTEIN L13, MITOCHONDRIAL,RIBOSOMAL PROTEIN L13	Ribosomal protein L13	Mitochondrial/chloroplast ribosomal protein L13; [J]	GO:0003735,GO:0005840,GO:0006412	structural constituent of ribosome|ribosome|translation	IPR005822,IPR036899,IPR005823	Ribosomal protein L13|Ribosomal protein L13 superfamily|Ribosomal protein L13, bacterial-type|-	PF00572	Ribosomal protein L13
Mp8g16930		8	18975697	18977092	1395	0.586028	0.478135	0.150833	0.804754	0.193192	0.107345	0.0631176	-0.509602	-0.36775	0.141852	0.247701	-0.52996	99.8889	97.3132	0.677555	0.677426	0.201689	0.321664	0.927961	1.32958	1.84208	0.814244	0.606959	0.00928993	9	83	0.891566	0.645161	5.94982								-
Mp8g16950		8	18977100	18979009	1909	0.868999	0.919354	0.542494	0.878606	0.192812	0.0670106	0.0481569	-0.746776	-0.762659	-0.0158831	0.105649	-0.589466	100.923	100.893	0.580098	0.561456	0.178232	0.465662	1.83135	0.776802	0.736182	1.68702	0.789973	0.018146	26	28	0.0714286	1.36197	1.46674		PROTEIN THI031, PUTATIVE-RELATED,PROTEIN THI031, PUTATIVE-RELATED						-
Mp8g16970		8	18987323	18991225	3902	0.432703	0.501583	0.0968255	0.723412	0.19309	0.124784	0.0753563	-0.405473	-0.383874	0.0215989	0.276913	-0.479736	100.171	99.5854	0.686412	0.728457	0.205207	0.353112	1.51295	1.69287	1.89765	0.74105	0.736054	0.0151036	70	82	0.146341	1.79395	2.10149		D-3-PHOSPHOGLYCERATE DEHYDROGENASE 2, CHLOROPLASTIC,FORMATE DEHYDROGENASE 1	Formate/glycerate dehydrogenase catalytic domain-like,Serine metabolism enzymes domain,NAD(P)-binding Rossmann-fold domains,ACT-like	D-3-phosphoglycerate dehydrogenase, D-isomer-specific 2-hydroxy acid dehydrogenase superfamily; [E]	GO:0004617,GO:0016616,GO:0051287,GO:0006564	phosphoglycerate dehydrogenase activity|oxidoreductase activity, acting on the CH-OH group of donors, NAD or NADP as acceptor|NAD binding|L-serine biosynthetic process	IPR029009,IPR029752,IPR006236,IPR002912,IPR029753,IPR006139,IPR015878,IPR006140,IPR036291	-|Allosteric substrate binding domain superfamily|D-isomer specific 2-hydroxyacid dehydrogenase, NAD-binding domain conserved site 1|D-3-phosphoglycerate dehydrogenase|ACT domain|D-isomer specific 2-hydroxyacid dehydrogenase, NAD-binding domain conserved	PF00389|PF02826|PF01842	D-isomer specific 2-hydroxyacid dehydrogenase, catalytic domain|D-isomer specific 2-hydroxyacid dehydrogenase, NAD binding domain|ACT domain
Mp8g16980	MpMAPKKK25	8	19006540	19014059	7519	0.465807	0.517626	0.234289	0.675279	0.192933	0.120759	0.0823096	-0.428418	-0.394954	0.0334642	0.215488	-0.450881	100.592	100.523	0.784367	0.800831	0.300775	0.507343	1.56203	1.83084	2.02766	1.39579	1.12523	0.0155283	103	107	0.0373832	1.36986	1.42306		MAP KINASE KINASE KINASE SSK2-RELATED-RELATED	Protein kinase-like (PK-like)	Tyrosine kinase specific for activated (GTP-bound) p21cdc42Hs; [T]	GO:0005524,GO:0006468,GO:0004672	ATP binding|protein phosphorylation|protein kinase activity	IPR000719,IPR017441,IPR011009	-|Protein kinase domain|Protein kinase, ATP binding site|Protein kinase-like domain superfamily	PF00069	Protein kinase domain
Mp8g16990		8	19025370	19025933	563	0.698121	0.726512	0.180223	0.862266	0.193285	0.0943955	0.0523854	-0.587057	-0.54268	0.0443767	0.235242	-0.573966	99.6667	99.5	0.534596	0.528967	0.212443	0.212575	2.18812	0.910637	0.97473	0.903084	0.370362	0.0219544	12	14	0.142857	2.13144	2.48668								-
Mp8g17000		8	19025835	19029499	3664	0.267008	0.357729	0.619824	0.305138	0.193342	0.147024	0.13502	-0.274922	-0.278426	-0.0035039	0.0669132	-0.237648	99.5224	99.5072	0.744495	0.739059	1.01131	0.859735	2.28538	2.70802	2.65442	15.1138	3.61768	0.0229635	67	69	0.0289855	1.8286	1.88319		PHOSPHATIDYLINOSITOL N-ACETYLGLUCOSAMINYLTRANSFERASE SUBUNIT P-RELATED		N-acetylglucosaminyltransferase complex, subunit PIG-P, required for phosphatidylinositol biosynthesis; [S]			IPR013717	-|PIG-P	PF08510	PIG-P
Mp8g17010		8	19029925	19034504	4579	0.412499	0.268176	0.530479	0.480328	0.193058	0.12717	0.107458	-0.39115	-0.203038	0.188112	0.110606	-0.348805	100.353	99.9504	0.798337	0.911297	0.861564	0.742885	3.70464	2.041	4.4883	7.78949	2.1298	0.0369161	68	141	0.51773	1.48504	3.07927		NADH DEHYDROGENASE (UBIQUINONE) 1 BETA SUBCOMPLEX, 4,NADH DEHYDROGENASE (UBIQUINONE) 1 BETA SUBCOMPLEX, 4						-
Mp8g17020	MpLIM2	8	19047385	19055302	7917	0.775991	0.842088	0.388068	0.851708	0.193132	0.0838042	0.054487	-0.648997	-0.653484	-0.0044867	0.164215	-0.564902	100.064	98.7229	0.6843	0.676817	0.141015	0.405292	1.79134	1.0544	1.03571	0.858723	0.717456	0.0179018	62	83	0.253012	0.783125	1.04838	transcription factor, LIM-domain	LIM DOMAIN-BINDING PROTEIN,EXPRESSED PROTEIN					IPR029005	-|LIM-domain binding protein/SEUSS	PF01803	LIM-domain binding protein
Mp8g17030		8	19064954	19068792	3838	0.442834	0.890111	0.32711	0.612812	0.193155	0.123561	0.0906555	-0.413151	-0.714246	-0.301095	0.184391	-0.417554	100	99.6522	1.07347	0.623222	0.210564	0.625736	1.73205	2.59825	0.872559	1.14194	1.49857	0.0173205	9	46	0.804348	0.234497	1.19854		IRON-SULFUR DOMAIN CONTAINING PROTEIN,PROTEIN TIC 55, CHLOROPLASTIC	Bet v1-like,ISP domain		GO:0010277,GO:0051537	chlorophyllide a oxygenase [overall] activity|2 iron, 2 sulfur cluster binding	IPR013626,IPR036922,IPR017941	-|Pheophorbide a oxygenase|Rieske [2Fe-2S] iron-sulphur domain superfamily|Rieske [2Fe-2S] iron-sulphur domain	PF08417|PF00355	Pheophorbide a oxygenase|Rieske [2Fe-2S] domain
Mp8g17040		8	19070528	19073019	2491		0.573697							-0.432593					99.9167		0.784184					1.81275				0	72	1	0	2.8904								-
Mp8g17050		8	19079526	19082246	2720		0.618018							-0.463404					100.114		0.867402					1.87181				0	70	1	0	2.57353
Mp8g17060		8	19109972	19115670	5698	0.777994	0.858024	0.348902	0.864036	0.192901	0.0832817	0.0516563	-0.650708	-0.672264	-0.0215561	0.177235	-0.57562	100.684	100.548	0.504205	0.473578	0.200477	0.355105	1.8435	0.774856	0.704452	1.13114	0.616909	0.0183097	57	157	0.636943	1.00035	2.75535		OS01G0612600 PROTEIN,BNACNNG39290D PROTEIN					IPR012866	-|Protein of unknown function DUF1644	PF07800	Protein of unknown function (DUF1644)
Mp8g17070		8	19118508	19119482	974	0.453437	0.475559	0.363626	0.60479	0.192988	0.122287	0.0915218	-0.419651	-0.365923	0.0537286	0.172481	-0.413663	100.44	100.423	0.903568	0.926732	0.304675	0.619836	1.32539	2.15314	2.53259	1.76642	1.49841	0.0131959	25	26	0.0384615	2.56673	2.6694		RIBOSOMAL PROTEIN L14, PUTATIVE-RELATED,60S RIBOSOMAL PROTEIN L14	Translation proteins SH3-like domain	60S ribosomal protein L14; [J]	GO:0003723,GO:0003735,GO:0005840,GO:0006412	RNA binding|structural constituent of ribosome|ribosome|translation	IPR002784,IPR014722,IPR039660,IPR008991,IPR041985	-|Ribosomal protein L14e domain|Ribosomal protein L2, domain 2|Ribosomal protein L14|Translation protein SH3-like domain superfamily|Ribosomal protein L14, KOW motif	PF01929	Ribosomal protein L14
Mp8g17080		8	19132916	19134815	1899	0.204159	0.249772	0.08858	0.484044	0.193408	0.157744	0.107334	-0.21167	-0.184981	0.0266885	0.282082	-0.350766	99.3226	99.125	1.02067	1.04289	0.234539	0.542213	1.42331	4.82202	5.63781	0.831457	1.5458	0.0143302	31	40	0.225	1.63244	2.10637
Mp8g17090		8	19139857	19141257	1400	0.777935	0.835542	0.884976	0.332979	0.193235	0.0836257	0.129863	-0.650657	-0.645613	0.0050441	-0.259069	-0.258255	99.8056	99.8478	0.76729	0.77354	1.30826	1.10895	2.30303	1.17925	1.19815	5.04987	4.29401	0.0230752	36	46	0.217391	2.57143	3.28571
Mp8g17100		8	19142176	19149266	7090	0.861165	0.88775	0.764415	0.703415	0.193063	0.0687944	0.0783547	-0.737678	-0.710154	0.0275242	-0.053622	-0.467425	100.294	100.151	0.301923	0.381155	1.04692	0.801651	2.89426	0.409288	0.536722	19.5241	1.71504	0.0288577	85	106	0.198113	1.19887	1.49506		OS06G0607200 PROTEIN,-	CRAL/TRIO domain,CRAL/TRIO N-terminal domain	Phosphatidylinositol transfer protein SEC14 and related proteins; [I]			IPR011074,IPR001251,IPR036865,IPR036273	CRAL/TRIO, N-terminal domain|CRAL-TRIO lipid binding domain|CRAL-TRIO lipid binding domain superfamily|-|CRAL/TRIO, N-terminal domain superfamily	PF03765|PF00650	CRAL/TRIO, N-terminal domain|CRAL/TRIO domain
Mp8g17110		8	19160175	19166186	6011		0.897033							-0.723242					75.4581		0.475371					0.657279				0	155	1	0	2.57861		PROTEIN TORNADO 1	P-loop containing nucleoside triphosphate hydrolases,RNI-like				IPR027417,IPR032675	-|P-loop containing nucleoside triphosphate hydrolase|Leucine-rich repeat domain superfamily	PF08477	Ras of Complex, Roc, domain of DAPkinase
Mp8g17120		8	19195372	19195802	430	0.940331	0.958362	0.49785	0.959299	0.192413	0.0481847	0.0258661	-0.85604	-0.85604	0	0.125148	-0.679205	102	102	0.356015	0.356015	0.14189	0.14146	1.3484	0.415886	0.415886	1.13378	0.208273	0.0132196	12	12	0	2.7907	2.7907								-
Mp8g17130		8	19196520	19197815	1295	0.0966602	0.598165	0.0118382	0.448829	0.19436	0.188587	0.112989	-0.0340093	-0.449535	-0.415525	0.421238	-0.331694	97	95.6186	0.822273	0.91366	0.277568	0.360525	5.47723	24.1779	2.03246	0.658934	1.08692	0.0564662	4	97	0.958763	0.30888	7.49035		OS01G0729900 PROTEIN,OS01G0729900 PROTEIN						-
Mp8g17140		8	19198184	19198702	518	0.348413	0.633095	0.345898	0.513184	0.193228	0.13531	0.103469	-0.343779	-0.473392	-0.129613	0.178297	-0.365828	99.8	99.3684	1.02811	0.896058	0.25136	0.671973	1.37321	2.99063	1.89285	1.40978	1.83685	0.0137597	15	38	0.605263	2.89575	7.33591								-
Mp8g17150		8	19208412	19213333	4921	0.463804	0.645383	0.933565	0.0907804	0.19286	0.120889	0.200543	-0.427166	-0.482418	-0.0552525	-0.44683	0.0312174	100.792	100.792	0.991472	0.957142	1.78173	1.30344	1.66923	2.32105	1.98405	3.98748	41.7538	0.0165612	101	125	0.192	2.05243	2.54013				Uncharacterized conserved protein BCNT; N-term missing; [S]			IPR011421	-|BCNT-C domain	PF07572	Bucentaur or craniofacial development
Mp8g17160		8	19214720	19218729	4009	0.679154	0.789451	0.711114	0.559606	0.192963	0.0964369	0.0970981	-0.572975	-0.595109	-0.0221331	-0.00356131	-0.390766	100.507	100.493	0.778266	0.752729	0.877515	0.819612	1.32959	1.35829	1.26486	246.402	2.09745	0.0132288	71	77	0.0779221	1.77102	1.92068		SHORT-CHAIN DEHYDROGENASE TIC 32, CHLOROPLASTIC-LIKE ISOFORM X1,RETINOL DEHYDROGENASE	NAD(P)-binding Rossmann-fold domains	Dehydrogenases with different specificities (related to short-chain alcohol dehydrogenases); [Q]	GO:0016491	oxidoreductase activity	IPR002347,IPR036291	-|Short-chain dehydrogenase/reductase SDR|NAD(P)-binding domain superfamily	PF00106	short chain dehydrogenase
Mp8g17170		8	19231330	19233439	2109	0.523296	0.299941	0.979681	0.0276057	0.193638	0.114631	0.275506	-0.469058	-0.23323	0.235827	-0.901133	0.333674	98.7742	97.1695	0.559379	0.866404	1.988	1.57467	3.04094	1.19256	3.7148	2.20612	4.71918	0.0307868	31	59	0.474576	1.46989	2.79753
Mp8g17180		8	19232815	19233570	755	0.838016	0.4424	0.370634	0.900726	0.194322	0.0746765	0.0442067	-0.710417	-0.342915	0.367503	0.170034	-0.610835	97.1	96.0312	0.650337	1.02754	0.199098	0.301922	4.81779	0.91543	2.9965	1.17094	0.494277	0.0496168	10	32	0.6875	1.3245	4.23841
Mp8g17190		8	19244257	19249338	5081	0.77334	0.82143	0.683432	0.689259	0.193212	0.0842598	0.0806326	-0.646762	-0.629587	0.0171755	0.0202531	-0.458698	99.8597	99.8898	0.593368	0.615147	0.873859	0.73616	2.02147	0.917443	0.977064	43.1469	1.60489	0.0202431	114	127	0.102362	2.24365	2.49951		SODIUM-BILE ACID COTRANSPORTER,SODIUM/PYRUVATE COTRANSPORTER BASS2, CHLOROPLASTIC		Na+-bile acid cotransporter; N-term missing; [P]	GO:0016020	membrane	IPR038770,IPR004710,IPR002657	Sodium/solute symporter superfamily|-|Bile acid:sodium symporter|Bile acid:sodium symporter/arsenical resistance protein Acr3	PF01758	Sodium Bile acid symporter family
Mp8g17200		8	19265229	19273411	8182	0.306061	0.357354	0.147182	0.567451	0.193713	0.14143	0.0968647	-0.310384	-0.278106	0.0322782	0.249225	-0.394397	98.5703	98.4	0.853098	0.875834	0.365939	0.532981	2.90447	2.74852	3.14928	1.46831	1.35138	0.029466	128	145	0.117241	1.56441	1.77218		CASEIN KINASE-RELATED,-	Protein kinase-like (PK-like)	Casein kinase (serine/threonine/tyrosine protein kinase); [T]	GO:0005524,GO:0006468,GO:0004672	ATP binding|protein phosphorylation|protein kinase activity	IPR008271,IPR000719,IPR017441,IPR011009	Serine/threonine-protein kinase, active site|-|Protein kinase domain|Protein kinase, ATP binding site|Protein kinase-like domain superfamily	PF00069	Protein kinase domain
Mp8g17210		8	19276000	19281501	5501	0.714084	0.714654	0.697332	0.613579	0.193289	0.0924192	0.0906905	-0.598786	-0.534326	0.0644597	0.00944441	-0.417955	99.6421	99.3388	0.764087	0.788809	1.01857	0.784708	1.55684	1.27606	1.47627	107.849	1.8775	0.0156243	95	121	0.214876	1.72696	2.1996		GTP-BINDING PROTEIN-RELATED,GUANINE NUCLEOTIDE-BINDING PROTEIN-LIKE 3 HOMOLOG	P-loop containing nucleoside triphosphate hydrolases	GTPase; [R]	GO:0005525	GTP binding	IPR006073,IPR030378,IPR014813,IPR023179,IPR027417	GTP binding domain|-|Circularly permuted (CP)-type guanine nucleotide-binding (G) domain|Guanine nucleotide-binding protein-like 3, N-terminal domain|GTP-binding protein, orthogonal bundle domain superfamily|P-loop containing nucleoside triphosphate hydrolase	PF08701|PF01926	GNL3L/Grn1 putative GTPase|50S ribosome-binding GTPase
Mp8g17220		8	19300060	19300822	762	0.0963068	0.364168	0.0317451	0.357813	0.193533	0.187929	0.126208	-0.0332435	-0.283034	-0.249791	0.345278	-0.274233	99	98.25	1.26028	1.14388	0.311851	0.643126	2	37.9106	4.04149	0.903187	2.34518	0.020202	3	4	0.25	0.393701	0.524934								-
Mp8g17230	MpCYCD_1	8	19313516	19316786	3270	0.8131	0.848044	0.528712	0.833776	0.193712	0.0785845	0.0586765	-0.683539	-0.66022	0.0233181	0.111302	-0.549779	98.6842	97.7955	0.537543	0.543297	0.438603	0.524461	4.66213	0.786412	0.822902	3.94066	0.953948	0.0472429	38	44	0.136364	1.16208	1.34557		CYCLIN-D2-1-LIKE,CYCLINS	Cyclin-like	G1/S-specific cyclin D; [D]			IPR004367,IPR013763,IPR036915,IPR006671,IPR039361	Cyclin, C-terminal domain|Cyclin-like|-|Cyclin-like superfamily|Cyclin, N-terminal|Cyclin	PF02984|PF00134	Cyclin, C-terminal domain|Cyclin, N-terminal domain
Mp8g17240		8	19319212	19319529	317		0.0112143							0.576956					83.5		1.61299					2.79569				0	2	1	0	0.630915								-
Mp8g17250	MpTPS-like2	8	19339450	19340740	1290	0.898274	0.933573	0.404146	0.939716	0.193334	0.0610676	0.0326554	-0.785201	-0.791519	-0.0063178	0.159066	-0.654508	99.5263	99.6	0.345301	0.337276	0.137741	0.137045	1.7754	0.439761	0.426113	0.865934	0.209386	0.0178385	19	20	0.05	1.47287	1.55039								-
Mp8g17260		8	19341116	19341895	779	0.415386	0.323496	0.0763885	0.727069	0.193959	0.127667	0.0756044	-0.393329	-0.252738	0.140591	0.290028	-0.482367	98	91.75	0.897598	0.733094	0.315803	0.384302	5.19615	2.28205	2.90061	1.08887	0.7967	0.053022	3	8	0.625	0.385109	1.02696								-
Mp8g17270		8	19346166	19354566	8400	0.736585	0.735097	0.628129	0.702943	0.193075	0.0894764	0.0784259	-0.614976	-0.549751	0.0652258	0.0618906	-0.467175	100.213	100.089	0.527588	0.588444	0.631352	0.682593	1.60271	0.857899	1.07038	10.2011	1.46111	0.0159931	141	169	0.16568	1.67857	2.01191		CHROMOSOME TRANSMISSION FIDELITY FACTOR 18,REPLICATION FACTOR C SUBUNIT 1	post-AAA+ oligomerization domain-like,P-loop containing nucleoside triphosphate hydrolases,BRCT domain	Replication factor C, subunit RFC1 (large subunit); [L]	GO:0006281,GO:0003677,GO:0005663,GO:0003689,GO:0016887,GO:0006260,GO:0005524	DNA repair|DNA binding|DNA replication factor C complex|DNA clamp loader activity|ATPase activity|DNA replication|ATP binding	IPR003959,IPR013725,IPR001357,IPR036420,IPR012178,IPR008921,IPR027417,IPR003593	-|ATPase, AAA-type, core|DNA replication factor RFC1, C-terminal|BRCT domain|BRCT domain superfamily|Replication factor C subunit 1|DNA polymerase III, clamp loader complex, gamma/delta/delta subunit, C-terminal|P-loop containing nucleoside triphosphate h	PF00004|PF08519|PF00533	ATPase family associated with various cellular activities (AAA)|Replication factor RFC1 C terminal domain|BRCA1 C Terminus (BRCT) domain
Mp8g17280		8	19358776	19362422	3646	0.21482	0.298385	0.254314	0.40512	0.193322	0.155598	0.118419	-0.223915	-0.232162	-0.0082469	0.208208	-0.305259	99.5529	99.5752	0.855016	0.86675	0.400207	0.672487	1.48409	3.81849	3.73339	1.92215	2.20301	0.0149075	85	113	0.247788	2.33132	3.09929		NUCLEAR MIGRATION PROTEIN NUDC,NUCLEAR MOVEMENT PROTEIN NUDC	HSP20-like chaperones	Nuclear distribution protein NUDC; [T]			IPR007052,IPR008978,IPR037898	CS domain|HSP20-like chaperone|-|NudC family	PF04969	CS domain
Mp8g17290		8	19362730	19366427	3697	0.356659	0.390835	0.714589	0.302601	0.192751	0.133771	0.134955	-0.350065	-0.303412	0.0466533	-0.00634859	-0.235821	101.082	97.7928	0.788353	0.806268	0.7902	0.922735	1.50881	2.25202	2.65734	124.469	3.91286	0.0149266	61	111	0.45045	1.64999	3.00243		PHOSPHATASE,OS12G0183200 PROTEIN	Carbohydrate phosphatase	Salt-sensitive 3'-phosphoadenosine-5'-phosphatase HAL2/SAL1; [FP]	GO:0006790,GO:0008441,GO:0046854,GO:0046855	sulfur compound metabolic process|3'(2'),5'-bisphosphate nucleotidase activity|phosphatidylinositol phosphorylation|inositol phosphate dephosphorylation	IPR000760,IPR020583,IPR020550,IPR006239	-|Inositol monophosphatase-like|Inositol monophosphatase, metal-binding site|Inositol monophosphatase, conserved site|3(2),5 -bisphosphate nucleotidase HAL2	PF00459	Inositol monophosphatase family
Mp8g17300		8	19377433	19379158	1725	0.621193	0.697805	0.372931	0.737981	0.193057	0.103302	0.0730737	-0.532804	-0.521382	0.0114223	0.169319	-0.488867	100.267	100.231	0.556488	0.605734	0.392915	0.529367	1.83704	1.04445	1.16179	2.32056	1.08284	0.0183215	30	39	0.230769	1.73913	2.26087								-
Mp8g17310		8	19393647	19409203	15556	0.41945	0.472769	0.510749	0.502743	0.193135	0.126342	0.104904	-0.396479	-0.363855	0.0326245	0.120025	-0.359544	100.068	99.821	0.725667	0.762273	0.779067	0.720002	2.13701	1.83028	2.09499	6.49088	2.00254	0.0213556	295	391	0.245524	1.89637	2.5135		COILED-COIL DOMAIN-CONTAINING PROTEIN 39		Myosin class II heavy chain; N-term missing; C-term missing; [Z]	GO:0003341,GO:0036159,GO:0005930	cilium movement|inner dynein arm assembly|axoneme	IPR033290	-|Coiled-coil domain-containing protein 39
Mp8g17315a		8	19393941	19394026	85		0.975801							-0.911491					99											0	1	1	0	1.17647
Mp8g17320		8	19412665	19416313	3648	0.426636	0.534367	0.159903	0.678641	0.193137	0.125467	0.0819452	-0.401697	-0.405513	-0.0038163	0.243867	-0.453107	100.056	99.678	0.699775	0.682642	0.314532	0.462503	1.98501	1.74205	1.6834	1.28977	1.02074	0.0198391	54	59	0.0847458	1.48026	1.61732		OS07G0633600 PROTEIN,EXPRESSED PROTEIN						-
Mp8g17330		8	19420455	19422427	1972	0.743182	0.838118	0.275694	0.860143	0.193231	0.0887807	0.0528416	-0.620025	-0.648749	-0.0287242	0.201182	-0.572022	99.8	99.6216	0.634889	0.594917	0.190141	0.312879	1.74988	1.02397	0.917022	0.945121	0.54697	0.0175338	30	37	0.189189	1.5213	1.87627		ACYL CARRIER PROTEIN,ACYL CARRIER PROTEIN	ACP-like	Acyl carrier protein/NADH-ubiquinone oxidoreductase, NDUFAB1/SDAP subunit; N-term missing; [CIQ]	GO:0006633	fatty acid biosynthetic process	IPR003231,IPR009081,IPR044813,IPR036736	-|Acyl carrier protein (ACP)|Phosphopantetheine binding ACP domain|Acyl carrier protein, chloroplastic|ACP-like superfamily	PF00550	Phosphopantetheine attachment site
Mp8g17350		8	19428154	19435009	6855	0.477882	0.583087	0.40927	0.606736	0.193048	0.119454	0.091319	-0.436859	-0.439168	-0.0023097	0.157725	-0.414582	100.28	99.6449	0.630772	0.629728	0.70439	0.62823	1.33394	1.44388	1.43391	4.46594	1.51533	0.0133022	100	138	0.275362	1.45879	2.01313		CAMP-DEPENDENT PROTEIN KINASE REGULATORY CHAIN	cAMP-binding domain-like	cAMP-dependent protein kinase types I and II, regulatory subunit; [T]	GO:0005952,GO:0008603,GO:0001932	cAMP-dependent protein kinase complex|cAMP-dependent protein kinase regulator activity|regulation of protein phosphorylation	IPR018488,IPR000595,IPR012198,IPR014710,IPR018490	-|Cyclic nucleotide-binding, conserved site|Cyclic nucleotide-binding domain|cAMP-dependent protein kinase regulatory subunit|RmlC-like jelly roll fold|Cyclic nucleotide-binding-like	PF00027	Cyclic nucleotide-binding domain
Mp8g17355a		8	19431602	19431682	80	0.96937	0.977571	0.536604	0.978706	0.193527	0.03977	0.0205141	-0.91281	-0.91281	1e-07	0.107721	-0.704594	99	99	0.200238	0.200238	0.0900958	0.0720046	1	0.219365	0.219365	0.836381	0.102193	0.010101	3	3	0	3.75	3.75
Mp8g17360		8	19436958	19437920	962	0.766272	0.558298	0.753401	0.595293	0.193157	0.0852441	0.0927217	-0.640599	-0.422829	0.21777	-0.041943	-0.409213	100	99.9048	0.330309	0.778016	1.08896	0.859198	1.90973	0.515625	1.84003	25.9628	2.09964	0.0190973	18	21	0.142857	1.8711	2.18295		LIPASE-LIKE,ALPHA/BETA-HYDROLASES SUPERFAMILY PROTEIN	alpha/beta-Hydrolases	Predicted lipase; [I]	GO:0006629	lipid metabolic process	IPR002921,IPR029058	-|Fungal lipase-like domain|Alpha/Beta hydrolase fold	PF01764	Lipase (class 3)
Mp8g17370		8	19438322	19443206	4884	0.171821	0.211515	0.163967	0.388604	0.193117	0.164108	0.120859	-0.172153	-0.141857	0.0302968	0.242267	-0.294602	100.112	100.047	0.914326	0.929159	0.450246	0.640128	2.02117	5.31111	6.54999	1.85847	2.17286	0.0201891	134	148	0.0945946	2.74365	3.0303		XYLOSE ISOMERASE,XYLOSE ISOMERASE	Xylose isomerase-like		GO:0005975,GO:0009045	carbohydrate metabolic process|xylose isomerase activity	IPR001998,IPR036237,IPR013452	-|Xylose isomerase|Xylose isomerase-like superfamily|Xylose isomerase, bacterial-type
Mp8g17380		8	19443687	19446267	2580	0.308476	0.411386	0.879616	0.124049	0.19313	0.140448	0.183675	-0.312678	-0.319294	-0.0066166	-0.242358	-0.0386853	100.071	97.4146	1.02371	0.956717	1.49699	1.1794	1.82429	3.27401	2.99635	6.17679	30.4871	0.0182299	28	41	0.317073	1.08527	1.58915		EARLY NODULIN-93,EARLY NODULIN-93					IPR005050	-|Early nodulin 93 ENOD93 protein	PF03386	Early nodulin 93 ENOD93 protein
Mp8g17390		8	19448503	19454102	5599	0.194852	0.156731	0.630131	0.23807	0.193367	0.159538	0.148631	-0.200751	-0.0736759	0.127075	0.0607043	-0.18237	99.4654	99.462	0.929066	0.99484	0.911692	0.891475	2.50425	4.62795	13.5029	15.0186	4.88827	0.0251771	101	158	0.360759	1.80389	2.82193								-
Mp8g17400		8	19452859	19455516	2657	0.0825823	0.057359	0.231168	0.20899	0.193262	0.193839	0.15513	0.00355012	0.159363	0.155813	0.216717	-0.155753	99.7667	99.0617	1.06892	1.09256	0.36736	0.763575	3.01615	301.093	6.85583	1.69511	4.90247	0.0302321	60	81	0.259259	2.25819	3.04855		OS08G0239000 PROTEIN,OS08G0239000 PROTEIN		Uncharacterized conserved protein BCN92; [A]			IPR008011	Complex 1 LYR protein|-	PF05347	Complex 1 protein (LYR family)
Mp8g17410		8	19455418	19455684	266		0.918495							-0.760572					98.3333		0.493835					0.649294				0	6	1	0	2.25564								-
Mp8g17420	MpGH17.27	8	19459066	19462108	3042	0.469046	0.486935	0.667648	0.430189	0.193376	0.120869	0.114894	-0.430391	-0.373841	0.0565503	0.0334959	-0.319899	99.4091	99.2833	0.854879	0.8979	0.67773	0.841353	1.48352	1.98629	2.40183	20.2333	2.63006	0.0149234	44	60	0.266667	1.44642	1.97239		GLUCAN ENDO-1,3-BETA-GLUCOSIDASE BG1-RELATED-RELATED,BETA-1,3-GLUCANASE-LIKE PROTEIN	(Trans)glycosidases		GO:0005975,GO:0004553	carbohydrate metabolic process|hydrolase activity, hydrolyzing O-glycosyl compounds	IPR012946,IPR000490,IPR017853	-|X8 domain|Glycoside hydrolase family 17|Glycoside hydrolase superfamily	PF07983|PF00332	X8 domain|Glycosyl hydrolases family 17
Mp8g17430		8	19474171	19480341	6170	0.389409	0.323818	0.584192	0.429894	0.193335	0.13013	0.114867	-0.375158	-0.252978	0.12218	0.0853561	-0.319831	99.5345	98.2877	0.764856	0.812728	0.825358	0.790602	2.12929	2.03876	3.21264	9.66959	2.47193	0.0213925	58	73	0.205479	0.940032	1.18314		GUANYLATE KINASE 1,GUANYLATE KINASE-RELATED	P-loop containing nucleoside triphosphate hydrolases,Kelch motif	Guanylate kinase; [F],Kelch repeat-containing proteins; C-term missing; [R]	GO:0004385,GO:0006163,GO:0005515	guanylate kinase activity|purine nucleotide metabolic process|protein binding	IPR006652,IPR020590,IPR015915,IPR008144,IPR017665,IPR027417,IPR008145	-|Kelch repeat type 1|Guanylate kinase, conserved site|Kelch-type beta propeller|Guanylate kinase-like domain|Guanylate kinase|P-loop containing nucleoside triphosphate hydrolase|Guanylate kinase/L-type calcium channel beta subunit	PF01344|PF13418|PF13854|PF00625	Kelch motif|Galactose oxidase, central domain|Guanylate kinase
Mp8g17440		8	19480716	19500259	19543	0.479178	0.582175	0.501148	0.559193	0.193058	0.119367	0.0972379	-0.437413	-0.438592	-0.0011789	0.123893	-0.390539	100.274	100.276	0.877092	0.88023	0.557303	0.688121	2.14799	2.00518	2.00695	4.49826	1.76198	0.0214211	339	373	0.0911528	1.73464	1.90861		PHOSPHOENOLPYRUVATE CARBOXYLASE,PHOSPHOENOLPYRUVATE CARBOXYLASE 4	ACT-like,Phosphoenolpyruvate/pyruvate domain		GO:0003824,GO:0006099,GO:0008964,GO:0015977	catalytic activity|tricarboxylic acid cycle|phosphoenolpyruvate carboxylase activity|carbon fixation	IPR015813,IPR021135,IPR002912,IPR033129,IPR018129	Pyruvate/Phosphoenolpyruvate kinase-like domain superfamily|Phosphoenolpyruvate carboxylase|ACT domain|-|Phosphoenolpyruvate carboxylase, His active site|Phosphoenolpyruvate carboxylase, Lys active site	PF00311	Phosphoenolpyruvate carboxylase
Mp8g17450		8	19523327	19524493	1166	0.989103	0.991683	0.601626	0.99127	0.192555	0.0274479	0.0139406	-0.980013	-0.980013	0	0.0757651	-0.728243	101.6	101.6	0.0624914	0.0624914	0.0291517	0.0219079	0.547723	0.0637659	0.0637659	0.384764	0.0300833	0.00539097	5	5	0	0.428816	0.428816								-
Mp8g17460	MpPYL1	8	19527748	19529520	1772	0.769865	0.793958	0.845692	0.425058	0.193369	0.0849024	0.115741	-0.643854	-0.600028	0.0438255	-0.17211	-0.316654	99.4286	98.2727	0.866196	0.705907	0.673695	1.08101	1.61835	1.34533	1.17646	3.91433	3.41385	0.0162765	7	11	0.363636	0.395034	0.620768	PYR1-like abscisic acid receptor	-,ABSCISIC ACID RECEPTOR PYL4	Bet v1-like				IPR023393,IPR019587	-|START-like domain superfamily|Polyketide cyclase/dehydrase	PF10604	Polyketide cyclase / dehydrase and lipid transport
Mp8g17470		8	19530722	19532281	1559	0.894269	0.911144	0.888156	0.460155	0.193841	0.0624951	0.110963	-0.779787	-0.746076	0.0337109	-0.269887	-0.337919	98.2	97.8438	0.339689	0.427138	1.25247	1.11792	1.93218	0.435618	0.572513	4.64071	3.30825	0.019676	10	32	0.6875	0.641437	2.0526
Mp8g17480		8	19538276	19544856	6580	0.29428	0.335569	0.890983	0.105763	0.19318	0.142661	0.192407	-0.299878	-0.262687	0.0371913	-0.278425	-0.00329358	99.9394	99.0516	0.780333	0.796479	1.39897	1.19828	1.83872	2.60217	3.03205	5.02456	363.824	0.0183983	66	97	0.319588	1.00304	1.47416		-,GDSL LIPASE/ACYLHYDROLASE FAMILY PROTEIN (AFU_ORTHOLOGUE AFUA_4G14700)	SGNH hydrolase		GO:0016788	hydrolase activity, acting on ester bonds	IPR001087,IPR035669,IPR036514	GDSL lipase/esterase|-|GDSL lipase/esterase-like, plant|SGNH hydrolase superfamily	PF00657	GDSL-like Lipase/Acylhydrolase
Mp8g17490		8	19547917	19550859	2942	0.284208	0.342169	0.409859	0.422521	0.193393	0.144367	0.116238	-0.29099	-0.267239	0.023751	0.157496	-0.314484	99.375	99.3513	0.928179	0.950259	0.40169	0.727206	1.94687	3.18973	3.55584	2.55049	2.31238	0.0195912	32	37	0.135135	1.0877	1.25765		TUMOR SUSCEPTIBILITY GENE 101 PROTEIN-RELATED,PROTEIN ELC-LIKE	UBC-like,Endosomal sorting complex assembly domain	Vacuolar sorting protein/ubiquitin receptor VPS23; [OU]	GO:0006464,GO:0015031	cellular protein modification process|protein transport	IPR017916,IPR016135,IPR037202,IPR008883	Steadiness box (SB) domain|Ubiquitin-conjugating enzyme/RWD-like|-|ESCRT assembly domain|Ubiquitin E2 variant, N-terminal	PF09454|PF05743	Vps23 core domain|UEV domain
Mp8g17500		8	19557251	19562908	5657	0.547034	0.577078	0.467754	0.639533	0.193048	0.111478	0.0872101	-0.484183	-0.434958	0.0492254	0.135892	-0.431363	100.284	100.192	0.72465	0.756941	0.583571	0.636708	1.56064	1.49665	1.74026	4.29439	1.47604	0.0155622	88	94	0.0638298	1.5556	1.66166		MEIOTIC RECOMBINATION PROTEIN SPO11,MEIOTIC RECOMBINATION PROTEIN SPO11	DNA topoisomerase IV, alpha subunit	Catalytic subunit of the meiotic double strand break transesterase; [L]	GO:0016889,GO:0005694,GO:0006259,GO:0003824,GO:0003677,GO:0005524	endodeoxyribonuclease activity, producing 3'-phosphomonoesters|chromosome|DNA metabolic process|catalytic activity|DNA binding|ATP binding	IPR036388,IPR002815,IPR013049,IPR036078,IPR034136	Winged helix-like DNA-binding domain superfamily|-|Spo11/DNA topoisomerase VI subunit A|Spo11/DNA topoisomerase VI, subunit A, N-terminal|Spo11/DNA topoisomerase VI subunit A superfamily|Topoisomerase 6 subunit A/Spo11, TOPRIM domain	PF04406	Type IIB DNA topoisomerase
Mp8g17510		8	19573405	19573858	453	0.922483	0.952031	0.432181	0.954344	0.193833	0.0554634	0.0288261	-0.821516	-0.835265	-0.0137494	0.148962	-0.671728	98.2	94	0.206974	0.188162	0.0915409	0.0752627	0.83666	0.251941	0.225272	0.614524	0.112044	0.00851996	5	6	0.166667	1.10375	1.3245								-
Mp8g17520		8	19593924	19595873	1949	0.769688	0.341632	0.202721	0.896537	0.193671	0.0852355	0.0448441	-0.643772	-0.266893	0.376879	0.225967	-0.60598	98.625	93.7143	0.178608	0.85408	0.0763737	0.0669245	1.06066	0.277439	3.20009	0.337985	0.11044	0.0107545	8	21	0.619048	0.410467	1.07748								-
Mp8g17530	MpCSLD10	8	19596306	19601686	5380	0.663074	0.739228	0.207079	0.832065	0.193309	0.0987206	0.0585715	-0.561526	-0.552443	0.0090835	0.224819	-0.548849	99.5909	98.3019	0.668953	0.697534	0.205271	0.315785	1.7025	1.19131	1.26264	0.913051	0.575359	0.017095	44	53	0.169811	0.817844	0.98513		-,XYLOGLUCAN GLYCOSYLTRANSFERASE 2-RELATED	Nucleotide-diphospho-sugar transferases				IPR001173,IPR029044	-|Glycosyltransferase 2-like|Nucleotide-diphospho-sugar transferases	PF13632	Glycosyl transferase family group 2
Mp8g17540		8	19637349	19641195	3846	0.549273	0.353866	0.149066	0.78116	0.193039	0.111222	0.0668539	-0.485657	-0.275024	0.210633	0.248506	-0.514253	100.306	100.32	0.740923	0.917359	0.239077	0.340161	1.53205	1.52561	3.33556	0.962058	0.661467	0.0152737	62	78	0.205128	1.61206	2.02808		GDT1-LIKE PROTEIN 3,TRANSMEMBRANE PROTEIN HTP-1 RELATED		Predicted membrane protein; N-term missing; [S]			IPR001727	-|Gdt1 family	PF01169	Uncharacterized protein family UPF0016
Mp8g17550		8	19644489	19645690	1201	0.897332	0.811611	0.412392	0.937474	0.192871	0.0607861	0.03282	-0.784034	-0.619807	0.164227	0.156681	-0.652345	100.75	99.5957	0.410472	0.667662	0.166926	0.1606	1.0351	0.523539	1.07721	1.06539	0.246188	0.0102739	8	47	0.829787	0.666112	3.91341
Mp8g17560	MpAPX3	8	19646296	19648241	1945	0.732874	0.244567	0.218976	0.868932	0.193549	0.0903889	0.050921	-0.612462	-0.179119	0.433343	0.220933	-0.580797	99	96.9474	0.537139	0.988676	0.181734	0.238452	2.952	0.877016	5.51966	0.822575	0.410559	0.0298182	15	19	0.210526	0.771208	0.976864		L-ASCORBATE PEROXIDASE 8, CHLOROPLASTIC-RELATED,THYLAKOID LUMENAL 29 KDA PROTEIN, CHLOROPLASTIC-RELATED	Heme-dependent peroxidases		GO:0006979,GO:0004601,GO:0020037	response to oxidative stress|peroxidase activity|heme binding	IPR044831,IPR002016,IPR002207,IPR010255,IPR019793	-|Heme-binding peroxidase Ccp1-like|Haem peroxidase|Class I peroxidase|Haem peroxidase superfamily|Peroxidases heam-ligand binding site	PF00141	Peroxidase
Mp8g17570		8	19658593	19662483	3890	0.966248	0.602618	0.521468	0.980298	0.195496	0.0420956	0.0215054	-0.911101	-0.452792	0.458308	0.114687	-0.706905	94	91.3333		0.786936					1.73796				1	93	0.989247	0.0257069	2.39075
Mp8g17580		8	19664751	19665383	632	0.887259	0.905403	0.346664	0.941485	0.196514	0.0667506	0.0347203	-0.770905	-0.737043	0.0338624	0.177963	-0.656573	91.5714	92.7857	0.149869	0.197023	0.065968	0.054273	1.51186	0.194407	0.267315	0.370684	0.0826611	0.0165102	7	28	0.75	1.1076	4.43038								-
Mp8g17590		8	19668418	19669183	765		0.343457							-0.268238					90.5		0.849927					3.16855				0	12	1	0	1.56863
Mp8g17600		8	19695676	19703779	8103	0.6649	0.693191	0.356676	0.780098	0.193181	0.09835	0.0671356	-0.562926	-0.517801	0.0451257	0.174685	-0.513563	99.9588	99.9569	0.652809	0.662009	0.276426	0.478024	2.51627	1.15967	1.2785	1.58243	0.930799	0.0251731	97	116	0.163793	1.19709	1.43157		KINESIN-LIKE PROTEIN,KINESIN-LIKE PROTEIN KLP-3	P-loop containing nucleoside triphosphate hydrolases,Myosin rod fragments	Kinesin (KAR3 subfamily); [Z]	GO:0008017,GO:0007018,GO:0003777,GO:0005524,GO:1990939	microtubule binding|microtubule-based movement|microtubule motor activity|ATP binding|ATP-dependent microtubule motor activity	IPR001752,IPR027417,IPR019821,IPR036961	Kinesin motor domain|-|P-loop containing nucleoside triphosphate hydrolase|Kinesin motor domain, conserved site|Kinesin motor domain superfamily	PF00225	Kinesin motor domain
Mp8g17610		8	19704264	19705502	1238	0.142723	0.463433	0.0245598	0.483218	0.192964	0.171978	0.107005	-0.124582	-0.357606	-0.233024	0.364163	-0.350256	100.5	99.0465	0.943914	0.780204	0.293914	0.441761	1.04881	7.57666	2.18174	0.807096	1.26125	0.0104359	6	43	0.860465	0.484653	3.47334
Mp8g17620		8	19709187	19709680	493	0.190905	0.225787	0.0467048	0.516841	0.192889	0.159876	0.102638	-0.195948	-0.159636	0.0363115	0.320794	-0.367877	100.7	100.688	0.879174	0.86055	0.226441	0.47777	0.948683	4.48678	5.39069	0.705878	1.29872	0.00942089	10	16	0.375	2.0284	3.24544								-
Mp8g17630		8	19709525	19711267	1742	0.755022	0.522509	0.290535	0.864331	0.192861	0.0866345	0.0515588	-0.63054	-0.398341	0.232199	0.196564	-0.575958	100.778	100.758	0.603184	0.789338	0.179619	0.310431	1.14919	0.956616	1.98157	0.913798	0.538982	0.0114032	36	62	0.419355	2.06659	3.55913								-
Mp8g17640		8	19726582	19731455	4873	0.699417	0.797231	0.683138	0.615112	0.193096	0.0940114	0.090392	-0.588179	-0.60397	-0.0157909	0.0204355	-0.418571	100.17	100.4	0.596584	0.634898	1.08705	0.776014	2.09152	1.01429	1.05121	53.1941	1.85396	0.0208797	53	80	0.3375	1.08763	1.6417		ALDEHYDE DEHYDROGENASE FAMILY 3 MEMBER I1, CHLOROPLASTIC,ALDEHYDE DEHYDROGENASE	ALDH-like	Aldehyde dehydrogenase; [C]	GO:0016620,GO:0016491,GO:0006081	oxidoreductase activity, acting on the aldehyde or oxo group of donors, NAD or NADP as acceptor|oxidoreductase activity|cellular aldehyde metabolic process	IPR016161,IPR012394,IPR016163,IPR015590,IPR029510,IPR016162	-|Aldehyde/histidinol dehydrogenase|Aldehyde dehydrogenase NAD(P)-dependent|Aldehyde dehydrogenase, C-terminal|Aldehyde dehydrogenase domain|Aldehyde dehydrogenase, glutamic acid active site|Aldehyde dehydrogenase, N-terminal	PF00171	Aldehyde dehydrogenase family
Mp8g17650		8	19755079	19757649	2570	0.41297	0.190481	0.401967	0.549047	0.193106	0.127145	0.098616	-0.3915	-0.116892	0.274608	0.159854	-0.385235	100.133	99.5422	0.822735	0.977499	0.47917	0.658667	1.71358	2.1015	8.36243	2.99756	1.70978	0.017113	45	83	0.457831	1.75097	3.22957		RIBOSOMAL PROTEIN L7AE FAMILY MEMBER,BNAA03G47020D PROTEIN	L30e-like	60S ribosomal protein L7A; [J]	GO:0042254,GO:1990904	ribosome biogenesis|ribonucleoprotein complex	IPR004038,IPR029064,IPR001921,IPR004037,IPR018492	Ribosomal protein L7Ae/L30e/S12e/Gadd45|50S ribosomal protein L30e-like|-|Ribosomal protein L7A/L8|Ribosomal protein L7Ae conserved site|Ribosomal protein L7Ae/L8/Nhp2 family	PF01248	Ribosomal protein L7Ae/L30e/S12e/Gadd45 family
Mp8g17655a		8	19759051	19759123	72		0.995225							-1.00349					101		0.0514139					0.0512352				0	5	1	0	6.94444
Mp8g17660	Mpsnf1.24	8	19760636	19771569	10933	0.615833	0.134303	0.208964	0.799269	0.193131	0.104069	0.0640476	-0.528677	-0.0391262	0.489551	0.224158	-0.525977	100.063	99.8103	0.747043	1.14011	0.237434	0.36698	1.57172	1.41304	29.1394	1.05923	0.69771	0.0157072	79	116	0.318966	0.722583	1.06101		ATP-DEPENDENT HELICASE BRM,SNF2/RAD54 HELICASE FAMILY	P-loop containing nucleoside triphosphate hydrolases	Chromatin remodeling complex SWI/SNF, component SWI2 and related ATPases (DNA/RNA helicase superfamily); [BK]	GO:0042393,GO:0005524,GO:0070615	histone binding|ATP binding|nucleosome-dependent ATPase activity	IPR001650,IPR038718,IPR014001,IPR027417,IPR029295,IPR000330	Helicase, C-terminal|SNF2-like, N-terminal domain superfamily|-|Helicase superfamily 1/2, ATP-binding domain|P-loop containing nucleoside triphosphate hydrolase|Snf2, ATP coupling domain|SNF2, N-terminal	PF00271|PF14619|PF00176	Helicase conserved C-terminal domain|Snf2-ATP coupling, chromatin remodelling complex|SNF2 family N-terminal domain
Mp8g17670		8	19772908	19782636	9728	0.444189	0.462038	0.33565	0.610099	0.193072	0.123327	0.0909025	-0.413982	-0.356652	0.0573296	0.181515	-0.416418	100.224	100.097	0.767599	0.818606	0.598995	0.595485	1.77121	1.85419	2.29525	3.29997	1.43002	0.0176726	161	175	0.08	1.65502	1.79893		OS06G0608100 PROTEIN					IPR013253	-|Spc7 kinetochore protein domain	PF08317	Spc7 kinetochore protein
Mp8g17680		8	19787150	19790288	3138	0.232962	0.368783	0.6574	0.254999	0.193125	0.152311	0.144642	-0.242208	-0.286295	-0.0440871	0.042958	-0.197828	100.087	100.026	0.876355	0.857248	1.07223	0.913867	1.92857	3.6182	2.99428	24.9599	4.6195	0.0192689	23	39	0.410256	0.732951	1.24283		ALDEHYDE DEHYDROGENASE-RELATED,ALDEHYDE DEHYDROGENASE FAMILY 2 MEMBER B4, MITOCHONDRIAL-LIKE	ALDH-like	Aldehyde dehydrogenase; [C]	GO:0016620,GO:0016491	oxidoreductase activity, acting on the aldehyde or oxo group of donors, NAD or NADP as acceptor|oxidoreductase activity	IPR015590,IPR016161,IPR016162,IPR016160,IPR029510,IPR016163	-|Aldehyde dehydrogenase domain|Aldehyde/histidinol dehydrogenase|Aldehyde dehydrogenase, N-terminal|Aldehyde dehydrogenase, cysteine active site|Aldehyde dehydrogenase, glutamic acid active site|Aldehyde dehydrogenase, C-terminal	PF00171	Aldehyde dehydrogenase family
Mp8g17690		8	19793600	19794911	1311	0.770631	0.540699	0.810825	0.499912	0.193092	0.0845607	0.10521	-0.644222	-0.409981	0.234241	-0.115674	-0.358259	100.167	100.286	0.678653	0.919044	1.18555	0.959781	1.58114	1.05345	2.24167	10.2491	2.67901	0.0157851	18	28	0.357143	1.373	2.13577		V-TYPE PROTON ATPASE SUBUNIT G1,VACUOLAR ATP SYNTHASE SUBUNIT G		Vacuolar H+-ATPase V1 sector, subunit G; [C]	GO:0042626,GO:1902600,GO:0016471	ATPase-coupled transmembrane transporter activity|proton transmembrane transport|vacuolar proton-transporting V-type ATPase complex	IPR005124	-|Vacuolar (H+)-ATPase G subunit	PF03179	Vacuolar (H+)-ATPase G subunit
Mp8g17700		8	19803317	19806118	2801	0.173058	0.190857	0.0942341	0.431723	0.193043	0.163838	0.114143	-0.173344	-0.11774	0.0556046	0.27841	-0.321572	100.293	98.8461	0.915076	0.933364	0.304172	0.575904	1.40078	5.27895	7.92736	1.09253	1.7909	0.013967	41	78	0.474359	1.46376	2.78472		EXPRESSED PROTEIN,EXPRESSED PROTEIN					IPR025322	-|Protein of unknown function DUF4228, plant	PF14009	Domain of unknown function (DUF4228)
Mp8g17710		8	19816177	19823895	7718	0.577605	0.6515	0.134814	0.806878	0.192885	0.107981	0.0625113	-0.503975	-0.486425	0.0175494	0.254801	-0.531397	100.723	100.567	0.639757	0.623009	0.224233	0.279768	1.65711	1.26942	1.28079	0.880032	0.526477	0.0164523	137	164	0.164634	1.77507	2.1249		DNAJ HOMOLOG 1, MITOCHONDRIAL-RELATED,MOLECULAR CHAPERONE HSP40/DNAJ FAMILY PROTEIN	HSP40/DnaJ peptide-binding domain,DnaJ/Hsp40 cysteine-rich domain,Chaperone J-domain	Molecular chaperone (DnaJ superfamily); [O],Molecular chaperone (DnaJ superfamily); N-term missing; [O]	GO:0009408,GO:0051082,GO:0031072,GO:0006457,GO:0005524	response to heat|unfolded protein binding|heat shock protein binding|protein folding|ATP binding	IPR002939,IPR001623,IPR018253,IPR036869,IPR008971,IPR036410,IPR001305,IPR012724	Chaperone DnaJ, C-terminal|-|DnaJ domain|DnaJ domain, conserved site|Chaperone J-domain superfamily|HSP40/DnaJ peptide-binding|Heat shock protein DnaJ, cysteine-rich domain superfamily|Heat shock protein DnaJ, cysteine-rich domain|Chaperone DnaJ	PF01556|PF00226|PF00684	DnaJ C terminal domain|DnaJ domain|DnaJ central domain
Mp8g17720		8	19825694	19832723	7029	0.571008	0.661158	0.485011	0.650091	0.193153	0.109044	0.0859049	-0.499278	-0.493116	0.006162	0.129654	-0.437032	100	99.9942	0.624136	0.598547	0.642334	0.636958	1.30931	1.25008	1.2138	4.95423	1.45746	0.0130931	148	172	0.139535	2.10556	2.447		SERINE/ARGININE RICH SPLICING FACTOR,RNA-BINDING PROTEIN 19-RELATED	RNA-binding domain, RBD	RNA-binding protein (RRM superfamily); [R]	GO:0003676	nucleic acid binding	IPR000504,IPR012677,IPR035979,IPR034423,IPR003954	-|RNA recognition motif domain|Nucleotide-binding alpha-beta plait domain superfamily|RNA-binding domain superfamily|Probable RNA-binding protein 19, RNA recognition motif 5|RNA recognition motif domain, eukaryote	PF00076	RNA recognition motif. (a.k.a. RRM, RBD, or RNP domain)
Mp8g17730		8	19834109	19839342	5233	0.629028	0.510919	0.295011	0.776972	0.193073	0.102315	0.0674965	-0.538672	-0.390042	0.148629	0.195067	-0.511989	100.247	100.292	0.698245	0.810031	0.167645	0.445503	2.47645	1.29623	2.07678	0.85942	0.870141	0.0247036	73	113	0.353982	1.39499	2.15937		CLEAVAGE/POLYADENYLATION SPECIFICITY FACTOR, 25KDA SUBUNIT-RELATED,PRE-MRNA CLEAVAGE FACTOR IM, 25KD SUBUNIT		mRNA cleavage factor I subunit; [A]	GO:0005849,GO:0006378,GO:0003729,GO:0016787	mRNA cleavage factor complex|mRNA polyadenylation|mRNA binding|hydrolase activity	IPR016706,IPR000086	Cleavage/polyadenylation specificity factor subunit 5|-|NUDIX hydrolase domain	PF13869	Nucleotide hydrolase
Mp8g17740		8	19850323	19853280	2957	0.276551	0.348178	0.668119	0.280894	0.193389	0.145507	0.139726	-0.284115	-0.271512	0.0126028	0.0330589	-0.21933	99.4359	98.0833	0.979746	0.978381	0.486664	0.9014	3.24276	3.44841	3.60345	14.7211	4.10979	0.0326116	39	48	0.1875	1.3189	1.62327		PROTEIN TAPETUM DETERMINANT 1-LIKE-RELATED,-					IPR040361	-|Tapetum determinant 1
Mp8g17750		8	19867423	19875530	8107	0.735289	0.722434	0.403498	0.816257	0.192886	0.0893813	0.0609394	-0.614393	-0.53982	0.0745734	0.159329	-0.537774	100.718	100.54	0.545603	0.631713	0.334531	0.461059	1.54373	0.888036	1.17023	2.09963	0.857347	0.0153273	124	161	0.229814	1.52954	1.98594		ASPARTYL PROTEASE DDI-RELATED	Ubiquitin-like,Acid proteases,UBA-like	DNA damage inducible protein; [L]	GO:0004190,GO:0006508,GO:0005515	aspartic-type endopeptidase activity|proteolysis|protein binding	IPR015940,IPR033882,IPR009060,IPR000626,IPR021109,IPR019103,IPR029071	-|Ubiquitin-associated domain|DNA damage inducible protein 1 ubiquitin-like domain|UBA-like superfamily|Ubiquitin-like domain|Aspartic peptidase domain superfamily|Aspartic peptidase, DDI1-type|Ubiquitin-like domain superfamily	PF00627|PF00240|PF09668	UBA/TS-N domain|Ubiquitin family|Aspartyl protease
Mp8g17760		8	19888136	19896571	8435	0.253402	0.287868	0.170034	0.490887	0.19327	0.149065	0.106346	-0.262403	-0.222948	0.0394548	0.239177	-0.354138	99.7105	99.7257	0.997841	1.00362	0.222045	0.589604	2.18857	3.80271	4.50157	0.928371	1.6649	0.0219492	152	175	0.131429	1.80201	2.07469			2Fe-2S ferredoxin-like		GO:0051536,GO:0009055	iron-sulfur cluster binding|electron transfer activity	IPR001041,IPR012675,IPR036010	2Fe-2S ferredoxin-type iron-sulfur binding domain|Beta-grasp domain superfamily|2Fe-2S ferredoxin-like superfamily
Mp8g17770		8	19888549	19893219	4670	0.0809919	0.101036	0.100948	0.250634	0.193196	0.194526	0.145509	0.00787903	0.0267937	0.0189147	0.274531	-0.194211	99.9016	100	1.1083	1.0988	0.23896	0.682369	2.05511	140.664	41.0095	0.87043	3.51354	0.0205714	61	66	0.0757576	1.30621	1.41328		TRANSPOSON,TIGGER TRANSPOSABLE ELEMENT-DERIVED PROTEIN 7	Homeodomain-like	DNA-binding centromere protein B (CENP-B); [BD]	GO:0003676	nucleic acid binding	IPR004875,IPR006600,IPR009057	DDE superfamily endonuclease domain|HTH CenpB-type DNA-binding domain|-|Homeobox-like domain superfamily	PF03184|PF03221	DDE superfamily endonuclease|Tc5 transposase DNA-binding domain
Mp8g17780		8	19921695	19925002	3307	0.74224	0.727048	0.63072	0.706542	0.192976	0.0886393	0.0778859	-0.619343	-0.543097	0.0762462	0.0603002	-0.469068	100.474	100.512	0.527802	0.673651	0.829043	0.688593	1.44703	0.852197	1.24039	13.7486	1.468	0.014402	38	43	0.116279	1.14908	1.30027		VACUOLAR CATION/PROTON EXCHANGER 2,VACUOLAR CALCIUM ION TRANSPORTER		Ca2+/H+ antiporter VCX1 and related proteins; [P]	GO:0006816,GO:0015369,GO:0006812,GO:0055085,GO:0008324,GO:0016021	calcium ion transport|calcium:proton antiporter activity|cation transport|transmembrane transport|cation transmembrane transporter activity|integral component of membrane	IPR004798,IPR004837,IPR004713	-|Calcium/proton exchanger CAX-like|Sodium/calcium exchanger membrane region|Calcium/proton exchanger	PF01699	Sodium/calcium exchanger protein
Mp8g17790		8	19941592	19946566	4974	0.539259	0.539143	0.580011	0.564856	0.193029	0.112174	0.0965514	-0.479954	-0.408978	0.0709765	0.0875046	-0.393169	100.341	100.243	0.749505	0.80317	0.702012	0.727727	1.78039	1.56162	1.96385	8.02257	1.85093	0.0177435	88	107	0.17757	1.7692	2.15119		VACUOLAR CATION/PROTON EXCHANGER 2,VACUOLAR CALCIUM ION TRANSPORTER		Ca2+/H+ antiporter VCX1 and related proteins; [P]	GO:0006816,GO:0015369,GO:0006812,GO:0055085,GO:0008324,GO:0016021	calcium ion transport|calcium:proton antiporter activity|cation transport|transmembrane transport|cation transmembrane transporter activity|integral component of membrane	IPR004837,IPR004798,IPR004713	-|Sodium/calcium exchanger membrane region|Calcium/proton exchanger CAX-like|Calcium/proton exchanger	PF01699	Sodium/calcium exchanger protein
Mp8g17800		8	19962879	19964745	1866	0.332155	0.549498	0.669827	0.320769	0.193313	0.137645	0.131958	-0.330458	-0.416454	-0.0859952	0.031714	-0.249937	99.5714	100.2	0.854005	0.690419	1.17417	0.898799	1.20712	2.5843	1.65785	37.0239	3.5961	0.0121232	21	55	0.618182	1.1254	2.94748								-
Mp8g17810		8	19969995	19971424	1429	0.614832	0.454687	0.844278	0.308264	0.193007	0.104085	0.134113	-0.527792	-0.351524	0.176268	-0.168172	-0.240261	100.409	100.571	0.566318	0.782835	1.32389	1.06151	2.15272	1.07299	2.22697	7.87222	4.41815	0.0214395	22	42	0.47619	1.53954	2.93912		ACTIN-DEPOLYMERIZING FACTOR 8,COFILIN-RELATED	Actin depolymerizing proteins	Actin depolymerizing factor; [Z]	GO:0003779,GO:0030042,GO:0015629	actin binding|actin filament depolymerization|actin cytoskeleton	IPR002108,IPR017904,IPR029006	-|Actin-depolymerising factor homology domain|ADF/Cofilin|ADF-H/Gelsolin-like domain superfamily	PF00241	Cofilin/tropomyosin-type actin-binding protein
Mp8g17820	MpLPR4	8	19979197	19982246	3049	0.39418	0.480979	0.53254	0.462927	0.192911	0.129107	0.109556	-0.378716	-0.369768	0.0089485	0.109558	-0.339796	100.644	100.492	0.730805	0.745959	0.644563	0.753335	1.1512	1.92969	2.01737	5.88331	2.21702	0.0114383	45	59	0.237288	1.47589	1.93506		MULTICOPPER OXIDASE LPR1 HOMOLOG 1,MULTI-COPPER OXIDASE	Cupredoxins		GO:0005507,GO:0016491	copper ion binding|oxidoreductase activity	IPR008972,IPR001117,IPR011706	-|Cupredoxin|Multicopper oxidase, type 1|Multicopper oxidase, type 2	PF00394|PF07731	Multicopper oxidase
Mp8g17830		8	19987521	19990255	2734	0.566472	0.570854	0.26521	0.739515	0.193202	0.109548	0.0730166	-0.496575	-0.430989	0.065586	0.2046	-0.489727	99.8704	99.3088	0.760509	0.77801	0.236638	0.469751	1.40143	1.53151	1.80517	1.15659	0.959211	0.0140325	54	68	0.205882	1.97513	2.4872								-
Mp8g17840		8	20004652	20008214	3562	0.286682	0.21731	0.0938218	0.585501	0.193211	0.143822	0.0940523	-0.293193	-0.149237	0.143955	0.278656	-0.404035	100.045	99.7985	0.823927	0.946974	0.2311	0.475974	4.88483	2.81019	6.34542	0.829338	1.17805	0.0488264	89	134	0.335821	2.4986	3.76193		NADPH-PROTOCHLOROPHYLLIDE OXIDOREDUCTASE,-	NAD(P)-binding Rossmann-fold domains	Dehydrogenases with different specificities (related to short-chain alcohol dehydrogenases); [Q]	GO:0016491,GO:0016630	oxidoreductase activity|protochlorophyllide reductase activity	IPR002347,IPR005979,IPR036291	-|Short-chain dehydrogenase/reductase SDR|Light-dependent protochlorophyllide reductase|NAD(P)-binding domain superfamily	PF00106	short chain dehydrogenase
Mp8g17850		8	20018713	20020301	1588	0.797609	0.665611	0.412038	0.86091	0.192902	0.0803345	0.0523448	-0.668195	-0.496241	0.171954	0.156881	-0.572863	100.667	100.523	0.613015	0.848858	0.160523	0.404967	1.06134	0.91742	1.71058	1.02321	0.706918	0.0105431	30	44	0.318182	1.88917	2.77078
Mp8g17860	MpGH97	8	20025612	20033113	7501	0.283855	0.339003	0.453384	0.400578	0.193304	0.144365	0.119119	-0.29049	-0.265016	0.0254748	0.141394	-0.302362	99.6129	99.0464	0.878215	0.903666	0.587169	0.74456	2.01502	3.02321	3.40986	4.15272	2.46248	0.0202285	124	151	0.178808	1.65311	2.01307		ENDO-1,4-BETA-GLUCANASE,ENDOGLUCANASE 4	Six-hairpin glycosidases		GO:0005975,GO:0004553	carbohydrate metabolic process|hydrolase activity, hydrolyzing O-glycosyl compounds	IPR008928,IPR018221,IPR001701,IPR012341,IPR033126	-|Six-hairpin glycosidase superfamily|Glycoside hydrolase family 9, His active site|Glycoside hydrolase family 9|Six-hairpin glycosidase-like superfamily|Glycosyl hydrolases family 9, Asp/Glu active sites	PF00759	Glycosyl hydrolase family 9
Mp8g17870		8	20033754	20035530	1776	0.721623	0.649836	0.21503	0.864862	0.192672	0.090826	0.0512189	-0.604538	-0.485515	0.119023	0.222154	-0.576633	101.286	101	0.560782	0.696461	0.20521	0.237949	0.902378	0.927621	1.43448	0.923731	0.412652	0.00890923	21	28	0.25	1.18243	1.57658
Mp8g17875		8	20037282	20037406	124	0.181599	0.248377	0.0137228	0.62455	0.192046	0.161051	0.0882353	-0.183959	-0.183959	0	0.409012	-0.423514	103	103											1	1	0	0.806452	0.806452
Mp8g17880		8	20049242	20051430	2188	0.813453	0.806246	0.292302	0.902141	0.192746	0.0775394	0.0425866	-0.683835	-0.613856	0.069979	0.195909	-0.612127	101.095	101	0.455481	0.552557	0.173037	0.187983	1.57812	0.666068	0.90014	0.883248	0.307098	0.0156103	21	22	0.0454545	0.959781	1.00548
Mp8g17890		8	20053008	20056769	3761	0.794074	0.791705	0.288651	0.891229	0.192972	0.0808894	0.0457115	-0.665313	-0.597125	0.0681877	0.197035	-0.600163	100.486	100.405	0.539403	0.598716	0.189639	0.234183	1.52183	0.810752	1.00266	0.962465	0.3902	0.0151447	35	37	0.0540541	0.930604	0.983781		BIDIRECTIONAL SUGAR TRANSPORTER SWEET1,RAG1-ACTIVATING PROTEIN 1		Multitransmembrane protein; [R]	GO:0016021	integral component of membrane	IPR004316	-|SWEET sugar transporter	PF03083	Sugar efflux transporter for intercellular exchange
Mp8g17900		8	20057902	20062791	4889	0.785769	0.81864	0.271512	0.889046	0.193087	0.0824043	0.0462372	-0.657026	-0.62723	0.0297966	0.20257	-0.598375	100.177	99.9722	0.517616	0.540098	0.184306	0.223027	1.41005	0.787816	0.861085	0.909836	0.372722	0.0140756	51	72	0.291667	1.04316	1.47269								-
Mp8g17910	MpARID2	8	20072281	20094630	22349	0.805443	0.847508	0.322693	0.890344	0.192976	0.0790727	0.0459231	-0.676022	-0.659296	0.0167258	0.185731	-0.599526	100.592	100.422	0.561508	0.575181	0.183171	0.264827	3.56	0.830607	0.872417	0.986216	0.441729	0.0353905	196	218	0.100917	0.876997	0.975435	transcription factor, ARID	LYSINE-SPECIFIC DEMETHYLASE LID,LYSINE-SPECIFIC DEMETHYLASE	FYVE/PHD zinc finger,Clavaminate synthase-like,ARID-like	DNA-binding protein jumonji/RBP2/SMCY, contains JmjC domain; C-term missing; [R]	GO:0003677	DNA binding	IPR019787,IPR011011,IPR013083,IPR001606,IPR004198,IPR003349,IPR019786,IPR003347,IPR001965,IPR036431,IPR013637	-|Zinc finger, PHD-finger|Zinc finger, FYVE/PHD-type|Zinc finger, RING/FYVE/PHD-type|ARID DNA-binding domain|Zinc finger, C5HC2-type|JmjN domain|Zinc finger, PHD-type, conserved site|JmjC domain|Zinc finger, PHD-type|ARID DNA-binding domain superfamily|Ly	PF00628|PF02928|PF02375|PF02373|PF08429|PF01388	PHD-finger|C5HC2 zinc finger|jmjN domain|JmjC domain, hydroxylase|PLU-1-like protein|ARID/BRIGHT DNA binding domain
Mp8g17920		8	20095769	20096389	620	0.959298	0.944358	0.520054	0.973043	0.193449	0.0431378	0.0225082	-0.892358	-0.815914	0.0764442	0.115531	-0.696178	99.2222	99.0769	0.246529	0.297078	0.106499	0.0916054	1.7873	0.276267	0.364105	0.921826	0.131583	0.0180131	9	13	0.307692	1.45161	2.09677
Mp8g17930		8	20121836	20123915	2079	0.529834	0.635617	0.207963	0.736743	0.192888	0.113117	0.0730841	-0.473513	-0.475069	-0.0015557	0.224409	-0.488298	100.711	100.5	0.725763	0.717731	0.224689	0.438732	1.42418	1.53272	1.51079	1.00125	0.898493	0.0141412	45	46	0.0217391	2.1645	2.2126		1,3-BETA-GLUCAN SYNTHASE COMPONENT (DUF1218),OS07G0462200 PROTEIN-RELATED					IPR009606	-|Modifying wall lignin-1/2	PF06749	Protein of unknown function (DUF1218)
Mp8g17940		8	20125717	20132334	6617	0.657478	0.762086	0.609577	0.647378	0.192991	0.0989447	0.0860963	-0.558248	-0.572034	-0.0137867	0.0719676	-0.435688	100.435	100.079	0.709577	0.716239	0.702067	0.704189	1.49214	1.27108	1.25209	9.75533	1.61627	0.0148568	92	101	0.0891089	1.39036	1.52637		UBIQUITIN-PROTEIN LIGASE E3A-RELATED,REGULATOR OF CHROMOSOME CONDENSATION (RCC1) FAMILY PROTEIN	RCC1/BLIP-II	Uncharacterized conserved protein, contains RCC1 domain; C-term missing; [S],Inhibitor of type V adenylyl cyclases/Neuronal presynaptic protein Highwire/PAM/RPM-1; N-term missing; C-term missing; [T]			IPR000408,IPR009091	Regulator of chromosome condensation, RCC1|Regulator of chromosome condensation 1/beta-lactamase-inhibitor protein II|-	PF00415	Regulator of chromosome condensation (RCC1) repeat
Mp8g17950	MpCYP829-like44	8	20145382	20148359	2977	0.37162	0.377207	0.152777	0.634106	0.193168	0.132075	0.0880167	-0.362645	-0.292318	0.0703273	0.246804	-0.428528	99.9857	99.8947	0.802933	0.863964	0.222452	0.492288	2.37434	2.2141	2.95556	0.901329	1.14879	0.0237468	70	76	0.0789474	2.35136	2.55291		CYTOCHROME P450 71B11-RELATED	Cytochrome P450	Cytochrome P450 CYP2 subfamily; [Q]	GO:0005506,GO:0016705,GO:0020037,GO:0004497	iron ion binding|oxidoreductase activity, acting on paired donors, with incorporation or reduction of molecular oxygen|heme binding|monooxygenase activity	IPR036396,IPR001128,IPR002403,IPR017972	-|Cytochrome P450 superfamily|Cytochrome P450|Cytochrome P450, E-class, group IV|Cytochrome P450, conserved site	PF00067	Cytochrome P450
Mp8g17960		8	20157529	20161450	3921	0.680509	0.802007	0.757936	0.504395	0.193004	0.0962554	0.104553	-0.574297	-0.609007	-0.0347103	-0.0463894	-0.36054	100.396	100.548	0.675352	0.611768	1.09791	0.88324	1.25036	1.17596	1.00453	23.6673	2.44977	0.0124543	48	62	0.225806	1.22418	1.58123		UBIQUITIN-CONJUGATING ENZYME E2,UBIQUITIN-CONJUGATING ENZYME E2 2	UBC-like	Ubiquitin-protein ligase; [O]			IPR000608,IPR016135,IPR023313	-|Ubiquitin-conjugating enzyme E2|Ubiquitin-conjugating enzyme/RWD-like|Ubiquitin-conjugating enzyme, active site	PF00179	Ubiquitin-conjugating enzyme
Mp8g18010		8	20177595	20183348	5753	0.325264	0.20969	0.447199	0.443756	0.193956	0.139069	0.113268	-0.325906	-0.139524	0.186383	0.143751	-0.328402	98.5	95.1479	0.852704	0.938686	0.717616	0.725625	7.99522	2.61641	6.72778	4.99207	2.20956	0.0811697	86	169	0.491124	1.49487	2.9376		PRE-MRNA CLEAVAGE FACTOR IM, 25KD SUBUNIT,PRE-MRNA CLEAVAGE FACTOR IM 25 KDA SUBUNIT 2-LIKE	Nudix	mRNA cleavage factor I subunit; C-term missing; [A]	GO:0005849,GO:0006378,GO:0003729,GO:0016787	mRNA cleavage factor complex|mRNA polyadenylation|mRNA binding|hydrolase activity	IPR016706,IPR015797	Cleavage/polyadenylation specificity factor subunit 5|-|NUDIX hydrolase-like domain superfamily	PF13869	Nucleotide hydrolase
Mp8g18020		8	20203610	20207462	3852	0.489015	0.5121	0.791861	0.309444	0.193117	0.118256	0.133908	-0.444368	-0.390795	0.0535724	-0.0879904	-0.241242	100.096	99.2373	0.688251	0.703576	1.30656	0.987621	1.43157	1.54883	1.80037	14.8489	4.0939	0.014302	52	59	0.118644	1.34995	1.53167		CBS DOMAIN-CONTAINING PROTEIN CBSX6,AMP-ACTIVATED PROTEIN KINASE, GAMMA REGULATORY SUBUNIT	CBS-domain pair	5'-AMP-activated protein kinase, gamma subunit; [C]			IPR000644	-|CBS domain	PF00571	CBS domain
Mp8g18030		8	20209461	20213820	4359	0.45862	0.559639	0.325166	0.62803	0.193145	0.121814	0.0887744	-0.423448	-0.423448	0	0.184933	-0.425205	100.101	100.101	0.702708	0.702708	0.560364	0.583698	3.52602	1.65949	1.65949	3.03009	1.37275	0.0352246	89	89	0	2.04175	2.04175		MEMBRANE-BOUND LYTIC MUREIN TRANSGLYCOSYLASE B	Lysozyme-like				IPR011970,IPR023346,IPR043426,IPR031304	Lytic murein transglycosylase|-|Lysozyme-like domain superfamily|Membrane-bound lytic murein transglycosylase B-like|Transglycosylase SLT domain 2	PF13406	Transglycosylase SLT domain
Mp8g18040		8	20215719	20219781	4062	0.223361	0.290068	0.773308	0.173775	0.193316	0.154085	0.165655	-0.232858	-0.225337	0.0075217	-0.0648523	-0.1128	99.6111	99.7609	0.848341	0.847698	1.08565	1.02154	2.78606	3.64316	3.76192	16.7403	9.05622	0.0279694	72	92	0.217391	1.77253	2.26489		IRON-SULFUR DOMAIN CONTAINING PROTEIN,PROTEIN TIC 55, CHLOROPLASTIC	ISP domain,Bet v1-like		GO:0010277,GO:0051537	chlorophyllide a oxygenase [overall] activity|2 iron, 2 sulfur cluster binding	IPR013626,IPR036922,IPR017941	-|Pheophorbide a oxygenase|Rieske [2Fe-2S] iron-sulphur domain superfamily|Rieske [2Fe-2S] iron-sulphur domain	PF08417|PF00355	Pheophorbide a oxygenase|Rieske [2Fe-2S] domain
Mp8g18050		8	20226249	20228544	2295	0.372268	0.345764	0.240415	0.58674	0.19285	0.131676	0.0935864	-0.363106	-0.270158	0.0929481	0.213488	-0.404638	100.811	100.814	0.837444	0.891513	0.426951	0.570692	1.28687	2.30633	3.29997	1.99988	1.41038	0.0127651	53	59	0.101695	2.30937	2.57081		POLY [ADP-RIBOSE] POLYMERASE 1,DNA LIGASE	Glucocorticoid receptor-like (DNA-binding domain)	NAD+ ADP-ribosyltransferase Parp, required for poly-ADP ribosylation of nuclear proteins; C-term missing; [KLO],ATP-dependent DNA ligase III; C-term missing; [L]	GO:0008270,GO:0003677	zinc ion binding|DNA binding	IPR001510,IPR036957	Zinc finger, PARP-type|Zinc finger, PARP-type superfamily|-	PF00645	Poly(ADP-ribose) polymerase and DNA-Ligase Zn-finger region
Mp8g18060		8	20229043	20231214	2171	0.750427	0.571283	0.300371	0.858137	0.192879	0.0873806	0.0528775	-0.626221	-0.431194	0.195027	0.19339	-0.570655	100.735	100.667	0.626211	0.866384	0.17049	0.332211	1.48342	0.999985	2.00927	0.881587	0.582156	0.0147259	34	66	0.484848	1.5661	3.04007
Mp8g18070	MpPYL4	8	20239161	20240979	1818	0.069977	0.0510275	0.546852	0.128473	0.192802	0.199941	0.181378	0.0424021	0.190081	0.147679	0.103865	-0.0465907	100.944	100.622	1.19148	1.16993	0.620152	0.918102	1.51081	28.0996	6.15489	5.97075	19.7057	0.0149667	36	45	0.2	1.9802	2.47525	PYR1-like abscisic acid receptor	ABSCISIC ACID RECEPTOR PYL4,-	Bet v1-like				IPR019587,IPR023393	Polyketide cyclase/dehydrase|START-like domain superfamily|-	PF10604	Polyketide cyclase / dehydrase and lipid transport
Mp8g18080	MpBHLH22	8	20242113	20246041	3928	0.626966	0.693728	0.282879	0.77998	0.192897	0.10235	0.0668962	-0.537474	-0.51816	0.0193141	0.198662	-0.513547	100.689	100.598	0.648287	0.69448	0.372948	0.437939	1.51635	1.20617	1.34028	1.8773	0.852774	0.0150598	74	82	0.097561	1.88391	2.08758	transcription factor, bHLH	TRANSCRIPTION FACTOR BHLH83-RELATED,TRANSCRIPTION FACTOR BHLH117-RELATED	HLH, helix-loop-helix DNA-binding domain		GO:0046983	protein dimerization activity	IPR036638,IPR011598	Helix-loop-helix DNA-binding domain superfamily|-|Myc-type, basic helix-loop-helix (bHLH) domain	PF00010	Helix-loop-helix DNA-binding domain
Mp8g18090		8	20250250	20250792	542	0.143017	0.177604	0.0309205	0.461157	0.193077	0.171944	0.11	-0.125377	-0.101244	0.0241333	0.346781	-0.338707	100.2	100.083	1.0796	0.893195	0.330092	0.500991	1.30384	8.61082	8.82222	0.951874	1.47913	0.0130124	5	12	0.583333	0.922509	2.21402		-,HISTIDINE-CONTAINING PHOSPHOTRANSFER PROTEIN 5	Histidine-containing phosphotransfer domain, HPT domain	Two-component phosphorelay intermediate involved in MAP kinase cascade regulation; [T]	GO:0000160	phosphorelay signal transduction system	IPR036641	-|HPT domain superfamily
Mp8g18100		8	20255225	20264471	9246	0.380044	0.472716	0.394193	0.522857	0.193104	0.13097	0.102047	-0.36881	-0.36379	0.0050193	0.162111	-0.371158	100.13	98.7325	0.868732	0.83405	0.439009	0.666127	1.36854	2.3555	2.29267	2.70808	1.79472	0.0136676	92	157	0.414013	0.995025	1.69803		CENTROSOMAL PROTEIN 2	C2 domain (Calcium/lipid-binding domain, CaLB),Myosin rod fragments,Tropomyosin	Myosin class II heavy chain; N-term missing; [Z]			IPR000008,IPR035892	-|C2 domain|C2 domain superfamily	PF00168	C2 domain
Mp8g18120	MpCupin105	8	20276932	20279156	2224	0.28839	0.45635	0.404735	0.427181	0.193389	0.143723	0.115417	-0.294796	-0.352556	-0.05776	0.158854	-0.317935	99.375	99.3158	0.848907	0.842961	0.652332	0.726389	1.55515	2.87964	2.391	4.10649	2.28471	0.0156493	24	57	0.578947	1.07914	2.56295		GERMIN-LIKE PROTEIN SUBFAMILY 3 MEMBER 3	RmlC-like cupins		GO:0030145	manganese ion binding	IPR019780,IPR011051,IPR006045,IPR014710,IPR001929	-|Germin, manganese binding site|RmlC-like cupin domain superfamily|Cupin 1|RmlC-like jelly roll fold|Germin	PF00190	Cupin
Mp8g18125a		8	20280633	20280704	71		0.999034							-1.03011					98		0.00160822					0.0015612				0	2	1	0	2.8169
Mp8g18130		8	20286923	20291862	4939	0.683395	0.690991	0.561694	0.700112	0.193162	0.0960132	0.0789084	-0.576701	-0.516148	0.0605532	0.0958515	-0.465518	99.9811	100.017	0.405077	0.465124	0.705084	0.649944	1.59916	0.702403	0.901145	7.356	1.39617	0.0159947	53	57	0.0701754	1.07309	1.15408		ISOPENTENYL-DIPHOSPHATE DELTA-ISOMERASE						-
Mp8g18140		8	20293021	20299699	6678	0.546681	0.677899	0.38312	0.678287	0.192956	0.111415	0.0818038	-0.484038	-0.503809	-0.0197715	0.165914	-0.452948	100.528	100.55	0.578051	0.562656	0.794711	0.577143	1.48847	1.19423	1.1168	4.78991	1.27419	0.0148064	53	60	0.116667	0.793651	0.898473		INORGANIC PYROPHOSPHATASE TTM2,URIDINE KINASE	P-loop containing nucleoside triphosphate hydrolases,CYTH-like phosphatases	Armadillo/beta-Catenin/plakoglobin; C-term missing; [TZ]	GO:0016301,GO:0005524	kinase activity|ATP binding	IPR023577,IPR006083,IPR033469,IPR027417	-|CYTH domain|Phosphoribulokinase/uridine kinase|CYTH-like domain superfamily|P-loop containing nucleoside triphosphate hydrolase	PF00485|PF01928	Phosphoribulokinase / Uridine kinase family|CYTH domain
Mp8g18180	MpLTPG1	8	20347800	20351065	3265	0.768982	0.799592	0.737912	0.621247	0.192795	0.0844739	0.0893291	-0.642986	-0.606494	0.0364919	-0.027291	-0.421698	100.962	100.739	0.376533	0.45469	0.955402	0.818888	1.50591	0.585601	0.749702	35.008	1.94188	0.0149156	53	65	0.184615	1.62328	1.99081		BIFUNCTIONAL INHIBITOR/LIPID-TRANSFER PROTEIN/SEED STORAGE 2S ALBUMIN SUPERFAMILY PROTEIN-RELATED,LIPID TRANSFER PROTEIN	Bifunctional inhibitor/lipid-transfer protein/seed storage 2S albumin		GO:0008289,GO:0006869	lipid binding|lipid transport	IPR036312,IPR016140,IPR000528,IPR043325	-|Bifunctional inhibitor/plant lipid transfer protein/seed storage helical domain superfamily|Bifunctional inhibitor/plant lipid transfer protein/seed storage helical domain|Plant non-specific lipid-transfer protein/Par allergen|Alpha-Amylase Inhibitors (	PF14368	Probable lipid transfer
Mp8g18190		8	20363160	20364030	870		0.792724							-0.598396					91.1667		0.55162					0.921832				0	78	1	0	8.96552		LEUCINE-RICH REPEAT RECEPTOR-LIKE PROTEIN KINASE FAMILY PROTEIN-RELATED,OS01G0170300 PROTEIN	L domain-like		GO:0005515	protein binding	IPR001611,IPR032675	Leucine-rich repeat|-|Leucine-rich repeat domain superfamily	PF00560	Leucine Rich Repeat
Mp8g18200		8	20369890	20378829	8939	0.756258	0.833664	0.330408	0.854008	0.192955	0.0865993	0.0538896	-0.631325	-0.643648	-0.0123232	0.183352	-0.566777	100.531	100.507	0.527127	0.510951	0.16595	0.360362	1.45308	0.834953	0.793835	0.905093	0.63581	0.0144541	130	144	0.0972222	1.4543	1.61092		VACUOLAR SORTING PROTEIN 53,MEMBRANE TRAFFICKING VPS53 FAMILY PROTEIN-RELATED		Late Golgi protein sorting complex, subunit Vps53; [U]	GO:0042147,GO:0000938	retrograde transport, endosome to Golgi|GARP complex	IPR039766,IPR038260,IPR007234	Vacuolar protein sorting-associated protein 53|-|Vps53, C-terminal domain superfamily|Vps53-like, N-terminal	PF04100	Vps53-like, N-terminal
Mp8g18210		8	20379766	20382554	2788	0.434529	0.427966	0.105071	0.718929	0.193409	0.124829	0.0762613	-0.407109	-0.330771	0.0763379	0.271853	-0.477208	99.3243	99.3261	0.739278	0.814783	0.198654	0.372537	1.54657	1.81592	2.46329	0.730741	0.780659	0.015571	37	46	0.195652	1.32712	1.64993		OS03G0410700 PROTEIN	NAD(P)-binding Rossmann-fold domains	Predicted dehydrogenase; C-term missing; [G]			IPR016040,IPR036291	-|NAD(P)-binding domain|NAD(P)-binding domain superfamily	PF13460	NAD(P)H-binding
Mp8g18220		8	20384163	20393873	9710	0.125405	0.164941	0.288003	0.264732	0.192986	0.17753	0.142338	-0.0916883	-0.0848857	0.00680262	0.197204	-0.206638	100.454	100.462	1.10632	1.11187	0.215708	0.7528	1.78054	12.0661	13.0984	1.09383	3.64309	0.0177248	88	91	0.032967	0.906282	0.937178		SEC7 DOMAIN-CONTAINING PROTEIN-RELATED,GUANYL-NUCLEOTIDE EXCHANGE FACTOR	ARM repeat,Sec7 domain	Guanine nucleotide exchange factor; [U]	GO:0005085,GO:0032012	guanyl-nucleotide exchange factor activity|regulation of ARF protein signal transduction	IPR015403,IPR016024,IPR000904,IPR035999,IPR032817,IPR032629,IPR032691,IPR023394	Sec7, C-terminal|Armadillo-type fold|Sec7 domain|-|Sec7 domain superfamily|Mon2, C-terminal|Mon2, dimerisation and cyclophilin-binding domain|Guanine nucleotide exchange factor, N-terminal|Sec7, C-terminal domain superfamily	PF09324|PF16206|PF16213|PF01369|PF12783	Domain of unknown function (DUF1981)|C-terminal region of Mon2 protein|Dimerisation and cyclophilin-binding domain of Mon2|Sec7 domain|Guanine nucleotide exchange factor in Golgi transport N-terminal
Mp8g18230		8	20404548	20405283	735	0.999705	0.170199	0.595677	0.999764	0.209024	0.0302198	0.0153595	-1.0686	-0.0909558	0.97764	0.0797471	-0.77567	71.5	79.4615	0.0427549	1.21484	0.0274371	0.031875	27.5772	0.0400103	13.3564	0.344051	0.0410935	0.385695	2	13	0.846154	0.272109	1.76871		AMMONIUM TRANSPORTER MEP2,AMMONIUM TRANSPORTER 3 MEMBER 2	Ammonium transporter	Ammonia permease; C-term missing; [P]	GO:0008519,GO:0016020,GO:0015696	ammonium transmembrane transporter activity|membrane|ammonium transport	IPR024041,IPR029020	-|Ammonium transporter AmtB-like domain|Ammonium/urea transporter	PF00909	Ammonium Transporter Family
Mp8g18240		8	20406423	20407451	1028	0.387348	0.496164	0.347841	0.55005	0.193136	0.130191	0.0984895	-0.373636	-0.380472	-0.0068356	0.177552	-0.385701	100.042	99.8148	0.963154	0.912096	0.18379	0.644676	1.19707	2.57778	2.39727	1.03514	1.67144	0.0119657	24	27	0.111111	2.33463	2.62646		HETEROGENEOUS NUCLEAR RIBONUCLEOPROTEIN 1,TRANSFORMER-2-RELATED	RNA-binding domain, RBD	RNA-binding protein musashi/mRNA cleavage and polyadenylation factor I complex, subunit HRP1; N-term missing; C-term missing; [A]	GO:0003676	nucleic acid binding	IPR012677,IPR035979	Nucleotide-binding alpha-beta plait domain superfamily|RNA-binding domain superfamily|-
Mp8g18250		8	20410077	20411565	1488	0.208164	0.317862	0.449143	0.324662	0.193218	0.156774	0.131235	-0.216356	-0.2486	-0.0322433	0.142946	-0.252456	99.8333	99.95	1.0598	1.01083	0.240502	0.797525	1.75734	4.89838	4.06609	1.68247	3.15906	0.0176027	18	20	0.1	1.20968	1.34409		14-3-3 PROTEIN,14-3-3 PROTEIN EPSILON	14-3-3 protein	Multifunctional chaperone (14-3-3 family); [O]			IPR036815,IPR000308,IPR023410	-|14-3-3 domain superfamily|14-3-3 protein|14-3-3 domain	PF00244	14-3-3 protein
Mp8g18260		8	20414505	20415924	1419	0.305236	0.198369	0.246069	0.514717	0.192854	0.140662	0.102916	-0.309758	-0.126692	0.183066	0.211361	-0.366687	100.8	100.462	1.02092	1.03089	0.245157	0.64121	1.31656	3.29586	8.13695	1.1599	1.74866	0.0130611	10	26	0.615385	0.704722	1.83228		14-3-3-LIKE PROTEIN GF14 NU-RELATED,14-3-3 PROTEIN	14-3-3 protein	Multifunctional chaperone (14-3-3 family); [O]			IPR036815,IPR000308,IPR023410	14-3-3 domain superfamily|14-3-3 protein|14-3-3 domain|-	PF00244	14-3-3 protein
Mp8g18270	MpMTPSL25	8	20417120	20419356	2236	0.857984	0.794548	0.331998	0.922905	0.193586	0.0700018	0.0373342	-0.733693	-0.600694	0.132999	0.182761	-0.636292	98.8571	98.5294	0.345712	0.56115	0.146425	0.130705	1.61041	0.471194	0.934169	0.801185	0.205416	0.0162902	14	34	0.588235	0.626118	1.52057			Terpenoid synthases				IPR008949	Isoprenoid synthase domain superfamily|-	PF19086	Terpene synthase family 2, C-terminal metal binding
Mp8g18280		8	20421656	20425267	3611	0.673617	0.641841	0.598151	0.670029	0.192872	0.096989	0.0829541	-0.569146	-0.479869	0.089277	0.0785673	-0.447992	100.761	100.012	0.684378	0.755561	0.788935	0.685919	1.67728	1.20246	1.57452	10.0415	1.5311	0.0166462	71	85	0.164706	1.96621	2.35392
Mp8g18290		8	20425308	20426473	1165	0.533545	0.558674	0.89328	0.180204	0.192781	0.112529	0.163435	-0.476325	-0.423006	0.0533185	-0.285126	-0.119876	101	100.87	0.73329	0.713354	1.54223	1.19305	1.41421	1.53947	1.68639	5.40895	9.95233	0.0140021	20	23	0.130435	1.71674	1.97425
Mp8g18300		8	20443691	20445600	1909	0.772457	0.798251	0.684669	0.687312	0.193534	0.0847067	0.0810902	-0.646102	-0.60505	0.0410521	0.0195859	-0.457644	99.0625	99.1471	0.606679	0.655569	0.992482	0.748656	3.46352	0.938983	1.0835	50.6734	1.63589	0.034963	32	34	0.0588235	1.67627	1.78104
Mp8g18310		8	20453800	20460466	6666	0.688638	0.711381	0.51175	0.731198	0.193168	0.095409	0.0740349	-0.580321	-0.53174	0.0485816	0.119628	-0.48537	99.9718	99.8989	0.62539	0.66785	0.50565	0.596306	1.88961	1.07766	1.25597	4.22685	1.22856	0.0189014	71	89	0.202247	1.06511	1.33513	Homeodomain protein,transcription factor, HD	HOMEOBOX PROTEIN TRANSCRIPTION FACTORS,BEL1-LIKE HOMEODOMAIN PROTEIN 5	Trimeric LpxA-like enzymes,Homeodomain-like	Transcription factor MEIS1 and related HOX domain proteins; N-term missing; [K]	GO:0003677,GO:0006355	DNA binding|regulation of transcription, DNA-templated	IPR011004,IPR009057,IPR001356,IPR008422	-|Trimeric LpxA-like superfamily|Homeobox-like domain superfamily|Homeobox domain|Homeobox KN domain	PF05920	Homeobox KN domain
Mp8g18320		8	20463886	20468039	4153	0.133475	0.138005	0.524943	0.210818	0.193151	0.174868	0.154687	-0.108489	-0.0443574	0.064132	0.113377	-0.156998	100.016	100.061	0.837672	0.872434	0.761968	0.860095	1.87732	7.72123	19.6683	6.72067	5.47837	0.0187702	62	65	0.0461538	1.4929	1.56513		SERINE/THREONINE-PROTEIN PHOSPHATASE 6 REGULATORY ANKYRIN REPEAT SUBUNIT,ANKYRIN REPEAT FAMILY PROTEIN	CCCH zinc finger,RNA-binding domain, RBD	RNA-binding protein musashi/mRNA cleavage and polyadenylation factor I complex, subunit HRP1; N-term missing; C-term missing; [A]	GO:0003676,GO:0046872	nucleic acid binding|metal ion binding	IPR035979,IPR025605,IPR012677,IPR000504,IPR036855,IPR000571	RNA-binding domain superfamily|OST-HTH/LOTUS domain|-|Nucleotide-binding alpha-beta plait domain superfamily|RNA recognition motif domain|Zinc finger, CCCH-type superfamily|Zinc finger, CCCH-type	PF12872|PF00076	OST-HTH/LOTUS domain|RNA recognition motif. (a.k.a. RRM, RBD, or RNP domain)
Mp8g18330		8	20492482	20497857	5375	0.879248	0.877126	0.574828	0.876954	0.192841	0.0647995	0.048774	-0.760054	-0.696688	0.0633662	0.089911	-0.587195	100.833	100.816	0.365856	0.52078	0.680434	0.488168	1.26714	0.481355	0.74751	7.56786	0.831356	0.0125666	72	76	0.0526316	1.33953	1.41395		OS08G0169600 PROTEIN			GO:0005634,GO:0070449,GO:0006368	nucleus|elongin complex|transcription elongation from RNA polymerase II promoter	IPR010684	-|RNA polymerase II transcription factor SIII, subunit A	PF06881	RNA polymerase II transcription factor SIII (Elongin) subunit A
Mp8g18340		8	20505456	20508472	3016	0.600518	0.566722	0.172448	0.80387	0.192884	0.105501	0.0629883	-0.518707	-0.428275	0.0904321	0.23832	-0.529394	100.72	100.538	0.686993	0.81591	0.20558	0.332016	1.33915	1.32443	1.90511	0.862623	0.627162	0.0132958	25	26	0.0384615	0.828913	0.862069		ATP-DEPENDENT CLP PROTEASE PROTEOLYTIC SUBUNIT-RELATED PROTEIN 2, CHLOROPLASTIC,ATP-DEPENDENT CLP PROTEASE PROTEOLYTIC SUBUNIT	ClpP/crotonase	ATP-dependent Clp protease, proteolytic subunit; [O]	GO:0004176,GO:0004252,GO:0006508	ATP-dependent peptidase activity|serine-type endopeptidase activity|proteolysis	IPR001907,IPR023562,IPR029045	ATP-dependent Clp protease proteolytic subunit|-|Clp protease proteolytic subunit /Translocation-enhancing protein TepA|ClpP/crotonase-like domain superfamily	PF00574	Clp protease
Mp8g18350		8	20509077	20513917	4840	0.476645	0.48452	0.118028	0.74217	0.193023	0.119593	0.0724264	-0.435868	-0.371845	0.0640224	0.264196	-0.491493	100.348	100.216	0.782064	0.836884	0.254041	0.356331	1.479	1.79427	2.25062	0.961562	0.724997	0.0147387	46	51	0.0980392	0.950413	1.05372		MULTI-COPPER OXIDASE,MULTICOPPER OXIDASE LPR1 HOMOLOG 1	Cupredoxins		GO:0005507,GO:0016491	copper ion binding|oxidoreductase activity	IPR008972,IPR002355,IPR011706	-|Cupredoxin|Multicopper oxidase, copper-binding site|Multicopper oxidase, type 2	PF07731	Multicopper oxidase
Mp8g18360		8	20514634	20518278	3644	0.711021	0.70623	0.428647	0.789241	0.192902	0.0924057	0.0655325	-0.596555	-0.52803	0.0685249	0.150617	-0.519062	100.667	100.486	0.664503	0.739956	0.32382	0.51097	1.13651	1.1139	1.40135	2.14996	0.98441	0.0112899	33	35	0.0571429	0.905598	0.960483		MULTICOPPER OXIDASE LPR1 HOMOLOG 1,MULTI-COPPER OXIDASE	Cupredoxins	Multicopper oxidases; C-term missing; [Q]	GO:0005507,GO:0016491	copper ion binding|oxidoreductase activity	IPR011706,IPR008972	Multicopper oxidase, type 2|-|Cupredoxin	PF07731	Multicopper oxidase
Mp8g18370		8	20518278	20519538	1260	0.265241	0.342008	0.721597	0.233882	0.193014	0.146981	0.149181	-0.27328	-0.267151	0.0061288	-0.0124072	-0.178485	100.368	100.25	0.94085	0.916166	0.582559	0.975234	1.25656	3.44281	3.4294	46.9534	5.46396	0.0125195	19	20	0.05	1.50794	1.5873								-
Mp8g18390		8	20524473	20524739	266		0.0483983							0.203127					84.5385		0.844413					4.15706				0	13	1	0	4.88722		-,-						-
Mp8g18400		8	20528599	20532365	3766	0.436708	0.265064	0.38365	0.579956	0.19305	0.12425	0.0946323	-0.408398	-0.200139	0.208259	0.165764	-0.40098	100.279	99.5918	0.89465	1.03695	0.364846	0.637593	1.54805	2.19064	5.18115	2.20099	1.59009	0.0154374	43	49	0.122449	1.14179	1.30112		RIBOSE-5-PHOSPHATE ISOMERASE 3, CHLOROPLASTIC-RELATED,RIBOSE-5-PHOSPHATE ISOMERASE 3, CHLOROPLASTIC-RELATED	NagB/RpiA/CoA transferase-like,D-ribose-5-phosphate isomerase (RpiA), lid domain	Ribose 5-phosphate isomerase; [G]	GO:0004751,GO:0009052	ribose-5-phosphate isomerase activity|pentose-phosphate shunt, non-oxidative branch	IPR004788,IPR037171	-|Ribose 5-phosphate isomerase, type A|NagB/RpiA transferase-like	PF06026	Ribose 5-phosphate isomerase A (phosphoriboisomerase A)
Mp8g18410		8	20536312	20542000	5688	0.129116	0.194452	0.0408151	0.408836	0.193123	0.176409	0.117702	-0.0991742	-0.121492	-0.0223173	0.328774	-0.30741	100.09	100.057	0.966563	0.954294	0.267172	0.51753	1.76439	9.74612	7.85482	0.812632	1.68352	0.0176281	67	70	0.0428571	1.17792	1.23066		TRNA SELENOCYSTEINE 1-ASSOCIATED PROTEIN 1-RELATED-RELATED,RNA-BINDING PROTEIN 42-LIKE	RNA-binding domain, RBD	RNA-binding proteins; [R]	GO:0003676	nucleic acid binding	IPR000504,IPR012677,IPR034215,IPR035979	-|RNA recognition motif domain|Nucleotide-binding alpha-beta plait domain superfamily|RBM42, RNA recognition motif|RNA-binding domain superfamily	PF00076	RNA recognition motif. (a.k.a. RRM, RBD, or RNP domain)
Mp8g18420		8	20542733	20543408	675		0.153405							-0.0689864					100.778		1.00996					14.64				0	9	1	0	1.33333
Mp8g18430	MpAMT2.8	8	20561628	20563996	2368	0.781469	0.737136	0.59874	0.765174	0.194048	0.0840534	0.0701449	-0.65307	-0.551249	0.101821	0.0777644	-0.50432	97.6667	97.8824	0.810692	0.711934	0.192061	0.651076	1.96946	1.24135	1.29149	2.46978	1.291	0.0201652	12	17	0.294118	0.506757	0.717905	ammonium transporter	AMMONIUM TRANSPORTER 3 MEMBER 2,AMMONIUM TRANSPORTER MEP2	Ammonium transporter	Ammonia permease; [P]	GO:0016020,GO:0015696,GO:0008519,GO:0072488,GO:0005887	membrane|ammonium transport|ammonium transmembrane transporter activity|ammonium transmembrane transport|integral component of plasma membrane	IPR029020,IPR002229,IPR001905,IPR024041	-|Ammonium/urea transporter|Blood group Rhesus C/E/D polypeptide|Ammonium transporter|Ammonium transporter AmtB-like domain	PF00909	Ammonium Transporter Family
Mp8g18440	MpAMT2.9	8	20566684	20569042	2358	0.905343	0.778559	0.388009	0.948918	0.195498	0.0615821	0.0321064	-0.795392	-0.586377	0.209015	0.164246	-0.663813	94	94.561	0.237981	0.663175	0.10314	0.0873183	1	0.2992	1.13097	0.62796	0.131541	0.0106383	3	41	0.926829	0.127226	1.73876	ammonium transporter	AMMONIUM TRANSPORTER MEP2,AMMONIUM TRANSPORTER 2	Ammonium transporter	Ammonia permease; [P]	GO:0016020,GO:0015696,GO:0008519,GO:0072488,GO:0005887	membrane|ammonium transport|ammonium transmembrane transporter activity|ammonium transmembrane transport|integral component of plasma membrane	IPR024041,IPR029020,IPR002229,IPR001905	-|Ammonium transporter AmtB-like domain|Ammonium/urea transporter|Blood group Rhesus C/E/D polypeptide|Ammonium transporter	PF00909	Ammonium Transporter Family
Mp8g18450	MpAMT2.7	8	20574794	20577163	2369	0.309006	0.429576	0.170505	0.555949	0.192828	0.140064	0.0974255	-0.313178	-0.332098	-0.0189202	0.239017	-0.388958	100.867	96.5625	1.02737	1.04493	0.230329	0.567944	1.18723	3.28047	3.14644	0.963649	1.46017	0.0117703	15	32	0.53125	0.633179	1.35078	ammonium transporter	AMMONIUM TRANSPORTER MEP2,AMMONIUM TRANSPORTER 2	Ammonium transporter	Ammonia permease; [P]	GO:0016020,GO:0015696,GO:0008519,GO:0072488,GO:0005887	membrane|ammonium transport|ammonium transmembrane transporter activity|ammonium transmembrane transport|integral component of plasma membrane	IPR024041,IPR002229,IPR029020,IPR001905	-|Ammonium transporter AmtB-like domain|Blood group Rhesus C/E/D polypeptide|Ammonium/urea transporter|Ammonium transporter	PF00909	Ammonium Transporter Family
Mp8g18460		8	20580172	20582975	2803	0.0985451	0.087836	0.0478827	0.334867	0.19366	0.187196	0.130065	-0.0382642	0.0597497	0.0980139	0.319437	-0.259323	98.6667	94.5667	1.11917	1.15647	0.242836	0.627	1.8619	29.2486	19.3553	0.7602	2.41784	0.0188706	6	30	0.8	0.214056	1.07028
Mp8g18470	MpAMT2.10	8	20587897	20589878	1981	0.797019	0.789022	0.245715	0.902436	0.192841	0.0803539	0.0426084	-0.667703	-0.594693	0.07301	0.211507	-0.612352	100.846	100.55	0.2793	0.343797	0.118159	0.106181	1.90815	0.418299	0.578109	0.558652	0.173399	0.0189214	13	20	0.35	0.656234	1.00959	ammonium transporter	AMMONIUM TRANSPORTER MEP2,AMMONIUM TRANSPORTER 2	Ammonium transporter	Ammonia permease; [P]	GO:0016020,GO:0015696,GO:0008519,GO:0072488,GO:0005887	membrane|ammonium transport|ammonium transmembrane transporter activity|ammonium transmembrane transport|integral component of plasma membrane	IPR024041,IPR029020,IPR002229,IPR001905	-|Ammonium transporter AmtB-like domain|Ammonium/urea transporter|Blood group Rhesus C/E/D polypeptide|Ammonium transporter	PF00909	Ammonium Transporter Family
Mp8g18480	MpAMT2.6	8	20593341	20595524	2183	0.510632	0.65488	0.0756228	0.802041	0.192993	0.11533	0.0634511	-0.460997	-0.488948	-0.0279516	0.290648	-0.527924	100.429	99.3529	0.463688	0.446771	0.181161	0.186922	1.51186	1.00584	0.913738	0.623302	0.35407	0.0150541	7	17	0.588235	0.32066	0.778745	ammonium transporter	AMMONIUM TRANSPORTER MEP2,AMMONIUM TRANSPORTER 3 MEMBER 2	Ammonium transporter	Ammonia permease; [P]	GO:0016020,GO:0015696,GO:0008519,GO:0072488,GO:0005887	membrane|ammonium transport|ammonium transmembrane transporter activity|ammonium transmembrane transport|integral component of plasma membrane	IPR002229,IPR001905,IPR024041,IPR029020	-|Blood group Rhesus C/E/D polypeptide|Ammonium transporter|Ammonium transporter AmtB-like domain|Ammonium/urea transporter	PF00909	Ammonium Transporter Family
Mp8g18490	MpAMT1	8	20598612	20599892	1280	0.22236	0.298063	0.362742	0.373031	0.193026	0.153982	0.123172	-0.231831	-0.231831	0	0.172788	-0.284465	100.333	100.333	1.18058	1.18058	0.228674	0.79285	1.21106	5.09243	5.09243	1.32344	2.78716	0.0120704	6	6	0	0.46875	0.46875		AMMONIUM TRANSPORTER MEP2,AMMONIUM TRANSPORTER 3 MEMBER 2	Ammonium transporter	Ammonia permease; C-term missing; [P]	GO:0008519,GO:0016020,GO:0015696	ammonium transmembrane transporter activity|membrane|ammonium transport	IPR029020,IPR024041	-|Ammonium/urea transporter|Ammonium transporter AmtB-like domain	PF00909	Ammonium Transporter Family
Mp8g18500	MpAMT2.5	8	20606284	20608480	2196	0.226188	0.582444	0.352318	0.38182	0.193155	0.153412	0.121965	-0.235843	-0.438726	-0.202882	0.176167	-0.290368	100	100.333	1.17488	0.992867	0.206795	0.7523	1.69967	4.9816	2.26307	1.17386	2.59085	0.0169967	10	15	0.333333	0.455373	0.68306	ammonium transporter	AMMONIUM TRANSPORTER 3 MEMBER 2,AMMONIUM TRANSPORTER MEP2	Ammonium transporter	Ammonia permease; [P]	GO:0016020,GO:0015696,GO:0008519,GO:0072488,GO:0005887	membrane|ammonium transport|ammonium transmembrane transporter activity|ammonium transmembrane transport|integral component of plasma membrane	IPR002229,IPR029020,IPR001905,IPR024041	-|Blood group Rhesus C/E/D polypeptide|Ammonium/urea transporter|Ammonium transporter|Ammonium transporter AmtB-like domain	PF00909	Ammonium Transporter Family
Mp8g18510	MpAMT2.4	8	20613960	20617450	3490	0.244272	0.411279	0.71877	0.223205	0.192858	0.150085	0.151898	-0.253819	-0.319251	-0.0654321	-0.00978625	-0.167411	100.8	100.625	0.956949	0.898775	0.638964	0.974445	1.79473	3.77021	2.81527	65.292	5.82067	0.0178049	20	24	0.166667	0.573066	0.687679	ammonium transporter	AMMONIUM TRANSPORTER 3 MEMBER 2,AMMONIUM TRANSPORTER MEP2	Ammonium transporter	Ammonia permease; [P]	GO:0016020,GO:0015696,GO:0008519,GO:0072488,GO:0005887	membrane|ammonium transport|ammonium transmembrane transporter activity|ammonium transmembrane transport|integral component of plasma membrane	IPR024041,IPR001905,IPR029020,IPR002229	-|Ammonium transporter AmtB-like domain|Ammonium transporter|Ammonium/urea transporter|Blood group Rhesus C/E/D polypeptide	PF00909	Ammonium Transporter Family
Mp8g18520	MpVAS1/PAD/ISS	8	20638242	20642118	3876	0.916004	0.932285	0.437305	0.946027	0.192986	0.0565707	0.0303024	-0.809765	-0.788627	0.0211378	0.147155	-0.662963	100.45	100.429	0.356015	0.360267	0.145039	0.139352	1.53811	0.439653	0.456829	0.985621	0.210196	0.0153122	20	21	0.047619	0.515996	0.541796		BIFUNCTIONAL ASPARTATE AMINOTRANSFERASE AND GLUTAMATE/ASPARTATE-PREPHENATE AMINOTRANSFERASE-RELATED,AROMATIC AMINOTRANSFERASE ISS1	PLP-dependent transferases	Kynurenine aminotransferase, glutamine transaminase K; [E]	GO:0030170,GO:0009058,GO:0003824	pyridoxal phosphate binding|biosynthetic process|catalytic activity	IPR004839,IPR015421,IPR004838,IPR015424	-|Aminotransferase, class I/classII|Pyridoxal phosphate-dependent transferase, major domain|Aminotransferases, class-I, pyridoxal-phosphate-binding site|Pyridoxal phosphate-dependent transferase	PF00155	Aminotransferase class I and II
Mp8g18530		8	20642282	20648468	6186	0.885963	0.88496	0.386183	0.932991	0.193068	0.063591	0.0341738	-0.768594	-0.706584	0.0620105	0.164762	-0.647463	100.25	96.16	0.378098	0.526514	0.154739	0.147246	2.32379	0.491935	0.745155	0.939165	0.22742	0.02318	16	25	0.36	0.258649	0.404138		U1 SMALL NUCLEAR RIBONUCLEOPROTEIN A/U2 SMALL NUCLEAR RIBONUCLEOPROTEIN B,RNA-BINDING PROTEIN-RELATED	RNA-binding domain, RBD	Spliceosomal protein snRNP-U1A/U2B; [A]	GO:0003676	nucleic acid binding	IPR000504,IPR035979,IPR012677	RNA recognition motif domain|RNA-binding domain superfamily|-|Nucleotide-binding alpha-beta plait domain superfamily	PF00076	RNA recognition motif. (a.k.a. RRM, RBD, or RNP domain)
Mp8g18550		8	20652398	20654035	1637	0.96778	0.96684	0.539313	0.976228	0.192644	0.0390579	0.0200321	-0.911636	-0.877791	0.0338455	0.106664	-0.703707	101.375	100.4	0.12243	0.151898	0.0558368	0.0437163	1.68502	0.134297	0.173046	0.523481	0.0621229	0.0166216	8	10	0.2	0.488699	0.610873								-
Mp8g18560	MpASHH3	8	20654058	20671763	17705	0.867939	0.886731	0.726721	0.75668	0.193077	0.0674896	0.07055	-0.745509	-0.708747	0.0367618	-0.016964	-0.49934	100.205	100.11	0.350069	0.430772	0.957195	0.735182	1.51494	0.46957	0.607793	56.4252	1.47231	0.0151184	78	82	0.0487805	0.440553	0.463146		SET DOMAIN PROTEINS,HISTONE-LYSINE N-METHYLTRANSFERASE, H3 LYSINE-36 SPECIFIC	SET domain	Clathrin coat binding protein/Huntingtin interacting protein HIP1, involved in regulation of endocytosis; C-term missing; [U],Vesicle coat complex COPII, subunit SFB3; C-term missing; [U]	GO:0005634,GO:0010452,GO:0008270,GO:0046975,GO:0018024,GO:0005515	nucleus|histone H3-K36 methylation|zinc ion binding|histone methyltransferase activity (H3-K36 specific)|histone-lysine N-methyltransferase activity|protein binding	IPR001214,IPR003616,IPR006560,IPR011124,IPR044437	-|SET domain|Post-SET domain|AWS domain|Zinc finger, CW-type|SETD2/Set2, SET domain	PF00856|PF17907|PF07496	SET domain|AWS domain|CW-type Zinc Finger
Mp8g18570	MpMAPKKK26	8	20675003	20691927	16924	0.726041	0.760584	0.553389	0.740223	0.19306	0.0906859	0.0728364	-0.607678	-0.570464	0.0372144	0.100045	-0.490026	100.258	99.9057	0.766654	0.810915	0.247509	0.612806	1.76941	1.26161	1.4215	2.47398	1.25056	0.0176486	97	106	0.0849057	0.573151	0.626329		SERINE/THREONINE-PROTEIN KINASE TNNI3K-RELATED,OS01G0674100 PROTEIN	Protein kinase-like (PK-like)	Serine/threonine protein kinase; [T],Tyrosine kinase specific for activated (GTP-bound) p21cdc42Hs; N-term missing; [T]	GO:0005524,GO:0006468,GO:0004672	ATP binding|protein phosphorylation|protein kinase activity	IPR008271,IPR000719,IPR017441,IPR001245,IPR011009	-|Serine/threonine-protein kinase, active site|Protein kinase domain|Protein kinase, ATP binding site|Serine-threonine/tyrosine-protein kinase, catalytic domain|Protein kinase-like domain superfamily	PF14381|PF07714	Ethylene-responsive protein kinase Le-CTR1|Protein tyrosine and serine/threonine kinase
Mp8g18580		8	20710197	20719417	9220	0.50162	0.51709	0.539549	0.557188	0.19304	0.116505	0.0974786	-0.454282	-0.394521	0.0597613	0.106631	-0.389575	100.298	100.164	0.928101	0.965198	0.271279	0.712373	1.1947	2.04301	2.44651	2.54409	1.82859	0.0119115	57	61	0.0655738	0.618221	0.661605		CENTROSOMAL PROTEIN OF 131 KDA		Myosin class II heavy chain; N-term missing; C-term missing; [Z]	GO:0035735	intraciliary transport involved in cilium assembly	IPR030465	-|Centrosomal protein of 131kDa
Mp8g18585a		8	20720126	20720198	72		0.992059							-0.981102					100.2		0.0635174					0.0647409				0	5	1	0	6.94444
Mp8g18590		8	20724722	20726826	2104	0.726984	0.821001	0.205901	0.870111	0.192734	0.0902654	0.0500941	-0.608224	-0.629266	-0.0210419	0.225223	-0.581465	101.125	101	0.521248	0.491652	0.194241	0.217477	1.3562	0.857	0.78131	0.862441	0.374016	0.0134112	8	9	0.111111	0.380228	0.427757		-,DUF4228 DOMAIN PROTEIN-RELATED					IPR025322	-|Protein of unknown function DUF4228, plant	PF14009	Domain of unknown function (DUF4228)
Mp8g18600		8	20728546	20730848	2302	0.566237	0.63669	0.3618	0.702177	0.193194	0.109566	0.0786641	-0.496403	-0.475862	0.0205404	0.17313	-0.466805	99.8889	100.143	0.744853	0.685678	0.264199	0.559743	1.36722	1.5005	1.44092	1.52601	1.1991	0.0136874	18	28	0.357143	0.781929	1.21633
Mp8g18610		8	20763567	20765189	1622		0.97065							-0.891516					82.5		0.20425					0.229104				0	2	1	0	0.123305			alpha-D-mannose-specific plant lectins				IPR001480,IPR036426	-|Bulb-type lectin domain|Bulb-type lectin domain superfamily
Mp8g18620		8	20768672	20770141	1469		0.95128							-0.83348					97.8333		0.329057					0.394799				0	24	1	0	1.63376			alpha-D-mannose-specific plant lectins				IPR001480,IPR036426	-|Bulb-type lectin domain|Bulb-type lectin domain superfamily
Mp8g18630		8	20786905	20788652	1747		0.744218							-0.556322					97.4324		0.736877					1.32455				0	37	1	0	2.11792			alpha-D-mannose-specific plant lectins				IPR001480,IPR036426	Bulb-type lectin domain|-|Bulb-type lectin domain superfamily
Mp8g18640		8	20791217	20792794	1577		0.822128							-0.630589					96.9545		0.463531					0.735075				0	22	1	0	1.39505			alpha-D-mannose-specific plant lectins				IPR001480,IPR036426	Bulb-type lectin domain|Bulb-type lectin domain superfamily|-
Mp8g18650		8	20795071	20796332	1261		0.882921							-0.703503					99.0625		0.265738					0.377735				0	16	1	0	1.26883			alpha-D-mannose-specific plant lectins				IPR036426,IPR001480	-|Bulb-type lectin domain superfamily|Bulb-type lectin domain
Mp8g18660		8	20805037	20806737	1700		0.76992							-0.578384					99.25		0.842808					1.45718				0	24	1	0	1.41176			alpha-D-mannose-specific plant lectins				IPR036426,IPR001480	-|Bulb-type lectin domain superfamily|Bulb-type lectin domain
Mp8g18670		8	20815095	20816055	960		0.753072							-0.563978					99.9412		0.694819					1.232				0	17	1	0	1.77083			alpha-D-mannose-specific plant lectins				IPR036426,IPR001480	-|Bulb-type lectin domain superfamily|Bulb-type lectin domain
Mp8g18680	MpPKS/CHS24	8	20830645	20831960	1315		0.053764							0.176568					100.8		1.15232					6.52621				0	15	1	0	1.14068		HYDROXYMETHYLGLUTARYL-COA SYNTHASE,CHALCONE SYNTHASE	Thiolase-like		GO:0016746,GO:0009058,GO:0016747	transferase activity, transferring acyl groups|biosynthetic process|transferase activity, transferring acyl groups other than amino-acyl groups	IPR012328,IPR016039,IPR011141,IPR001099	Chalcone/stilbene synthase, C-terminal|Thiolase-like|Polyketide synthase, type III|-|Chalcone/stilbene synthase, N-terminal	PF02797|PF00195	Chalcone and stilbene synthases, C-terminal domain|Chalcone and stilbene synthases, N-terminal domain
Mp8g18690		8	20839153	20841558	2405	0.124639	0.183935	0.660404	0.158025	0.193297	0.17805	0.170844	-0.0904315	-0.109086	-0.018654	0.0404265	-0.0918345	99.6471	99.8571	1.04561	1.04463	0.525098	0.969275	2.54807	11.5625	9.57626	12.989	10.5546	0.0255709	17	21	0.190476	0.706861	0.873181
Mp8g18700		8	20841559	20843305	1746	0.548801	0.48393	0.434949	0.656934	0.193017	0.111249	0.0848443	-0.485364	-0.371355	0.11401	0.147992	-0.440913	100.364	97	0.879296	0.998165	0.209991	0.637537	1.50151	1.81162	2.6879	1.41894	1.44595	0.0149607	11	13	0.153846	0.630011	0.744559		DUF4228 DOMAIN PROTEIN-RELATED,-					IPR025322	-|Protein of unknown function DUF4228, plant	PF14009	Domain of unknown function (DUF4228)
Mp8g18710		8	20843531	20846458	2927	0.0149614	0.0129849	0.837564	0.0203504	0.193768	0.271955	0.300082	0.464326	0.538992	0.074667	-0.156981	0.432248	98.4	97.2162	1.27748	1.23852	0.600679	1.14164	2.23607	2.75126	2.29783	3.82643	2.64116	0.0227243	25	37	0.324324	0.854117	1.26409
Mp8g18720		8	20846493	20850082	3589	0.0312776	0.0173848	0.753048	0.0463045	0.193269	0.234942	0.242435	0.247534	0.4617	0.214167	-0.0417328	0.199632	99.7105	99.2128	1.27358	1.27369	0.460145	1.06992	2.19222	5.14509	2.7587	11.026	5.35946	0.0219859	38	47	0.191489	1.05879	1.30956
Mp8g18730		8	20851559	20855560	4001	0.419155	0.214359	0.394075	0.55819	0.192633	0.125897	0.0969958	-0.396096	-0.146404	0.249691	0.162131	-0.39002	101.4	100.76	0.928496	1.08155	0.317908	0.666063	1.40408	2.34412	7.38742	1.9608	1.70777	0.0138469	15	25	0.4	0.374906	0.624844		HIGH AFFINITY NITRATE TRANSPORTER 2.4,HIGH-AFFINITY NITRATE TRANSPORTER 2.3	MFS general substrate transporter	Permease of the major facilitator superfamily; [G]	GO:0055085,GO:0022857	transmembrane transport|transmembrane transporter activity	IPR036259,IPR011701,IPR044772	-|MFS transporter superfamily|Major facilitator superfamily|Nitrate transporter	PF07690	Major Facilitator Superfamily
Mp8g18740		8	20864507	20870729	6222	0.822053	0.723453	0.576771	0.820622	0.192694	0.0759768	0.0600542	-0.692799	-0.540809	0.151991	0.0891698	-0.540697	101.239	100.717	0.399631	0.586585	0.717963	0.563483	1.6081	0.576835	1.08465	8.05163	1.04214	0.0158842	46	60	0.233333	0.739312	0.96432		LECITHIN-CHOLESTEROL ACYLTRANSFERASE-RELATED,LECITHIN-CHOLESTEROL ACYLTRANSFERASE-LIKE 4	alpha/beta-Hydrolases	Lecithin:cholesterol acyltransferase (LCAT)/Acyl-ceramide synthase; [I]	GO:0006629,GO:0008374	lipid metabolic process|O-acyltransferase activity	IPR003386,IPR029058	Lecithin:cholesterol/phospholipid:diacylglycerol acyltransferase|-|Alpha/Beta hydrolase fold	PF02450	Lecithin:cholesterol acyltransferase
Mp8g18750		8	20873065	20874357	1292	0.545621	0.756023	0.993698	0.00755029	0.192962	0.111513	0.39286	-0.483482	-0.566354	-0.0828718	-1.57695	0.81463	100.5	100.357	0.724715	0.634204	2.58432	1.85344	0.707107	1.49895	1.1198	1.63881	2.27519	0.00703589	10	14	0.285714	0.773994	1.08359
Mp8g18760		8	20878985	20883947	4962	0.833834	0.677684	0.310855	0.911225	0.193046	0.074201	0.04033	-0.705484	-0.503705	0.201779	0.18977	-0.622284	100.286	100.3	0.436107	0.507279	0.176924	0.1709	1.43734	0.618167	1.0071	0.932306	0.274633	0.0143324	14	20	0.3	0.282144	0.403063		GLUTAMINE--FRUCTOSE-6-PHOSPHATE AMINOTRANSFERASE [ISOMERIZING] 2-LIKE,GLUCOSAMINE--FRUCTOSE-6-PHOSPHATE AMINOTRANSFERASE, ISOMERIZING	N-terminal nucleophile aminohydrolases (Ntn hydrolases),SIS domain	Glucosamine 6-phosphate synthetases, contain amidotransferase and phosphosugar isomerase domains; [M]	GO:0097367,GO:0004360,GO:1901135,GO:1901137	carbohydrate derivative binding|glutamine-fructose-6-phosphate transaminase (isomerizing) activity|carbohydrate derivative metabolic process|carbohydrate derivative biosynthetic process	IPR029055,IPR001347,IPR035490,IPR005855,IPR035466,IPR017932	-|Nucleophile aminohydrolases, N-terminal|Sugar isomerase (SIS)|GlmS/FrlB, SIS domain 2|Glucosamine-fructose-6-phosphate aminotransferase, isomerising|GlmS/AgaS, SIS domain 1|Glutamine amidotransferase type 2 domain	PF01380|PF13522	SIS domain|Glutamine amidotransferase domain
Mp8g18770		8	20889728	20895970	6242	0.499617	0.552449	0.756169	0.365245	0.192987	0.116625	0.124471	-0.453276	-0.418379	0.0348964	-0.0441645	-0.279234	100.444	100.282	0.620845	0.626621	1.0217	0.936356	1.48217	1.36969	1.49773	23.1339	3.3533	0.0147561	36	39	0.0769231	0.576738	0.6248		LD29489P,GC-RICH SEQUENCE DNA-BINDING FACTOR		Transcriptional regulators binding to the GC-rich sequences; N-term missing; [K]	GO:0005634,GO:0000398,GO:0003677	nucleus|mRNA splicing, via spliceosome|DNA binding	IPR022783,IPR012890	-|GCF, C-terminal|Intron Large complex component GCFC2-like	PF07842	GC-rich sequence DNA-binding factor-like protein
Mp8g18780		8	20897267	20908894	11627	0.369264	0.362988	0.923023	0.0874182	0.192975	0.132227	0.20309	-0.3606	-0.282251	0.0783486	-0.396932	0.0411009	100.477	100.454	0.66144	0.681839	1.32649	1.27672	1.46199	1.83428	2.41572	3.34187	31.063	0.0145504	88	99	0.111111	0.756859	0.851466		PHOSPHOLIPASE A-2-ACTIVATING PROTEIN,PHOSPHOLIPASE A2-ACTIVATING PROTEIN	WD40 repeat-like	Phospholipase A2-activating protein (contains WD40 repeats); [I]	GO:0005515	protein binding	IPR011989,IPR036322,IPR001680,IPR013535,IPR017986,IPR015155,IPR038122,IPR020472,IPR015943,IPR019775	Armadillo-like helical|WD40-repeat-containing domain superfamily|WD40 repeat|PUL domain|WD40-repeat-containing domain|-|PLAA family ubiquitin binding domain|PFU domain superfamily|G-protein beta WD-40 repeat|WD40/YVTN repeat-like-containing domain superfamily|WD40 repeat, conserved site	PF08324|PF09070|PF00400	PUL domain|PFU (PLAA family ubiquitin binding)|WD domain, G-beta repeat
Mp8g18790		8	20909581	20910181	600	0.995641	0.889306	0.999882	5.9e-05	0.192408	0.0196078	1	-1.02565	-0.712672	0.312979	-5.50204	3.29326	102	101.5		0.551757					0.774209				1	4	0.75	0.166667	0.666667
Mp8g18800		8	20926964	20928600	1636	0.783472	0.753823	0.688733	0.693801	0.193152	0.0828067	0.0798016	-0.655037	-0.564496	0.0905414	0.0166296	-0.461761	100	99.9375	0.652251	0.728269	0.517372	0.761742	1.24035	0.995746	1.29012	31.1115	1.64965	0.0124035	14	16	0.125	0.855746	0.977995								-
Mp8g18810		8	20936012	20940019	4007	0.150498	0.103879	0.923906	0.0473662	0.193073	0.169438	0.240909	-0.140316	0.0194305	0.159746	-0.401118	0.195227	100.214	100.35	0.989821	1.01436	0.985466	1.33654	1.42389	7.05424	52.2044	2.4568	6.84607	0.0142085	14	20	0.3	0.349389	0.499126		METALLO-BETA-LACTAMASE FAMILY PROTEIN (AFU_ORTHOLOGUE AFUA_5G12770)	Metallo-hydrolase/oxidoreductase				IPR036866	-|Ribonuclease Z/Hydroxyacylglutathione hydrolase-like
