## Supplementary material for "The *Marchantia* pangenome reveals ancient mechanisms of plant adaptation to the environment": Table S3 (part 13 of 13)

### Sheet: DHE_stats_18920_genes (continued)
Name	gene_symbol	chr	start_gene	end_gene	gene_length	D_up	D_up_5.4M	H_up	E_up	theta_W	theta_pi	theta_L	D	D_5.4M	diff_Danc_D5.4M	H	E	n	n_5.4M	D_sd	D_sd_5.4M	H_sd	E_sd	n_sd	D_sd_norm	D_sd_norm_5.4M	H_sd_norm	E_sd_norm	n_sd_norm	nb_SNP	nb_SNP_5.4M	diff_nbSNP_ances_5.4M_ponderee5.4M	SNP_density	SNP_density_5.4M	MPGENES	PANTHER	SUPERFAMILY	KOG	GO_id	GO_desc	IPR	IPR_desc	Pfam_id	Pfam_desc
Mp8g18820	MpC3H34	8	20946763	20952357	5594	0.235495	0.177657	0.860534	0.115024	0.192995	0.151818	0.187457	-0.24437	-0.10141	0.142961	-0.199341	-0.0229492	100.429	100.325	0.945423	0.993813	0.851441	1.14973	1.63213	3.86881	9.79998	4.27129	50.0991	0.0162517	35	40	0.125	0.62567	0.715052		PROTEIN SUPPRESSOR OF SABLE,ZINC FINGER CCCH DOMAIN-CONTAINING PROTEI	CCCH zinc finger	Polyadenylation factor I complex, subunit, Yth1 (CPSF subunit); C-term missing; [A]	GO:0046872	metal ion binding	IPR036855,IPR041367,IPR000571	Zinc finger, CCCH-type superfamily|E3 ligase, CCCH-type zinc finger|-|Zinc finger, CCCH-type	PF18044|PF14608	CCCH-type zinc finger|RNA-binding, Nab2-type zinc finger
Mp8g18830	MpRBR	8	20957400	20969364	11964	0.156918	0.185008	0.526238	0.240429	0.192869	0.16762	0.147517	-0.14985	-0.110574	0.0392759	0.112628	-0.184942	100.763	99.9479	0.941007	0.958058	0.651902	0.846193	1.49549	6.27966	8.66439	5.78811	4.57544	0.0148416	76	96	0.208333	0.635239	0.802407		RETINOBLASTOMA-ASSOCIATED PROTEIN RB -RELATED,RETINOBLASTOMA-RELATED PROTEIN-LIKE ISOFORM X1	Cyclin-like	Rb (Retinoblastoma tumor suppressor)-related protein; [D]	GO:0006351,GO:0006357,GO:0005634,GO:0051726,GO:0000082	transcription, DNA-templated|regulation of transcription by RNA polymerase II|nucleus|regulation of cell cycle|G1/S transition of mitotic cell cycle	IPR036915,IPR002720,IPR024599,IPR028309,IPR002719,IPR015652	Cyclin-like superfamily|Retinoblastoma-associated protein, A-box|-|Retinoblastoma-associated protein, N-terminal|Retinoblastoma protein family|Retinoblastoma-associated protein, B-box|Retinoblastoma-related protein	PF01858|PF01857|PF11934	Retinoblastoma-associated protein A domain|Retinoblastoma-associated protein B domain|Domain of unknown function (DUF3452)
Mp8g18850		8	20975560	20976475	915	0.423573	0.524655	0.0831027	0.727305	0.192643	0.125309	0.0743287	-0.399618	-0.399618	0	0.285694	-0.482489	101.375	101.375	0.799032	0.799032	0.283446	0.343392	1.59799	1.99949	1.99949	0.992131	0.711709	0.0157632	8	8	0	0.874317	0.874317
Mp8g18860	MpExpansin38	8	21003548	21006717	3169	0.931967	0.960133	0.886153	0.548693	0.192965	0.0517796	0.0985884	-0.838067	-0.860005	-0.0219376	-0.261547	-0.384985	100.5	100.417	0.443452	0.405136	1.07516	1.08211	1.35401	0.529136	0.471086	4.1108	2.81079	0.0134727	10	12	0.166667	0.315557	0.378668		EXPANSIN-A15,EXPANSIN	Barwin-like endoglucanases,PHL pollen allergen		GO:0005576,GO:0009664	extracellular region|plant-type cell wall organization	IPR007112,IPR036908,IPR007117,IPR036749,IPR009009,IPR007118,IPR002963	Expansin/pollen allergen, DPBB domain|-|RlpA-like domain superfamily|Expansin, cellulose-binding-like domain|Expansin, cellulose-binding-like domain superfamily|RlpA-like protein, double-psi beta-barrel domain|Expansin/Lol pI|Expansin	PF01357|PF03330	Expansin C-terminal domain|Lytic transglycolase
Mp8g18870		8	21016941	21017680	739	0.899275	0.946504	0.40715	0.940541	0.192777	0.0601988	0.0320004	-0.786965	-0.820308	-0.0333432	0.158109	-0.655333	101	100.875	0.357079	0.288946	0.149714	0.136413	0.707107	0.453741	0.35224	0.946904	0.208159	0.00700106	5	8	0.375	0.67659	1.08254								-
Mp8g18880		8	21018360	21019359	999	0.889085	0.848742	0.39437	0.933876	0.192778	0.0625811	0.033678	-0.772839	-0.661033	0.111806	0.162083	-0.648487	101	101	0.398007	0.570986	0.161665	0.156027	1.06905	0.514994	0.863778	0.99742	0.240602	0.0105846	8	10	0.2	0.800801	1.001
Mp8g18890		8	21028329	21032699	4370	0.864994	0.939153	0.798104	0.652215	0.193127	0.0681589	0.0856434	-0.741826	-0.802144	-0.0603179	-0.0972739	-0.438253	100.077	99.9444	0.535142	0.461689	0.809605	0.894928	1.801	0.721386	0.57557	8.32294	2.04204	0.0179961	13	18	0.277778	0.297483	0.411899		MLP-LIKE PROTEIN 423,MLP-LIKE PROTEIN 423	Bet v1-like		GO:0006952	defense response	IPR000916,IPR023393	-|Bet v I/Major latex protein|START-like domain superfamily	PF00407	Pathogenesis-related protein Bet v 1 family
Mp8g18900		8	21031738	21033033	1295	0.98227	0.990503	0.57683	0.985784	0.192777	0.0324869	0.0166013	-0.951469	-0.970846	-0.019377	0.089101	-0.718091	101	100.5	0.131349	0.114033	0.0587075	0.0472853	1	0.138049	0.117458	0.658887	0.0658486	0.00990099	3	4	0.25	0.23166	0.30888
Mp8g18910		8	21076510	21080095	3585	0.854568	0.910179	0.846575	0.530231	0.192918	0.0699456	0.100941	-0.72998	-0.745106	-0.0151259	-0.17381	-0.374775	100.636	100.5	0.445584	0.428066	1.02628	1.01579	1.80404	0.610405	0.574504	5.90464	2.71041	0.0179263	11	12	0.0833333	0.306834	0.334728		MLP-LIKE PROTEIN 423,MLP-LIKE PROTEIN 423	Bet v1-like		GO:0004864,GO:0038023,GO:0009738,GO:0010427,GO:0006952	protein phosphatase inhibitor activity|signaling receptor activity|abscisic acid-activated signaling pathway|abscisic acid binding|defense response	IPR000916,IPR024949,IPR023393	Bet v I/Major latex protein|Bet v I type allergen|-|START-like domain superfamily	PF00407	Pathogenesis-related protein Bet v 1 family
Mp8g18920		8	21106050	21108366	2316	0.814867	0.840103	0.26362	0.908453	0.193085	0.077674	0.0410663	-0.685104	-0.650977	0.0341271	0.205074	-0.61942	100.2	99.9412	0.264062	0.347175	0.11205	0.0999268	2.21036	0.385434	0.533315	0.546389	0.161323	0.0220595	15	17	0.117647	0.647668	0.734024
Mp8g18930		8	21111486	21114284	2798	0.963951	0.864034	0.534072	0.974872	0.192968	0.0407962	0.0213664	-0.903306	-0.679074	0.224232	0.108891	-0.699296	100.5	101.133	0.263638	0.500136	0.112071	0.0994461	1.69031	0.291859	0.736498	1.02921	0.142209	0.016819	8	15	0.466667	0.285919	0.536097			Ribonuclease H-like		GO:0046983,GO:0003677	protein dimerization activity|DNA binding	IPR008906,IPR012337,IPR003656	HAT, C-terminal dimerisation domain|Ribonuclease H-like superfamily|-|Zinc finger, BED-type	PF05699	hAT family C-terminal dimerisation region
Mp8g18940		8	21126157	21139984	13827	0.840254	0.896765	0.767183	0.66938	0.192852	0.0727985	0.0830501	-0.712616	-0.722862	-0.0102459	-0.0573936	-0.447609	100.809	100.761	0.472833	0.461118	0.88737	0.823424	1.45754	0.663518	0.637906	15.4611	1.83961	0.0144584	63	67	0.0597015	0.45563	0.484559		PRE-MRNA CLEAVAGE COMPLEX II	ENTH/VHS domain	mRNA cleavage and polyadenylation factor I/II complex, subunit Pcf11; C-term missing; [A]			IPR006569,IPR008942,IPR013087	-|CID domain|ENTH/VHS|Zinc finger C2H2-type	PF04818	CID domain
Mp8g18950		8	21143834	21145120	1286	0.831831	0.882653	0.973614	0.0713148	0.192667	0.0741992	0.214702	-0.703199	-0.703199	0	-0.787827	0.0897649	101.3	101.3	0.492412	0.492412	2.0125	1.56851	1.05935	0.700246	0.700246	2.55449	17.4735	0.0104575	10	10	0	0.777605	0.777605		40S RIBOSOMAL PROTEIN S17-LIKE,40S RIBOSOMAL PROTEIN S17	Rps17e-like	40S ribosomal protein S17; [J]	GO:0003735,GO:0005840,GO:0006412	structural constituent of ribosome|ribosome|translation	IPR001210,IPR036401,IPR018273	-|Ribosomal protein S17e|Ribosomal protein S17e-like superfamily|Ribosomal protein S17e, conserved site	PF00833	Ribosomal S17
Mp8g18970		8	21164959	21165622	663	0.612652	0.704244	0.162318	0.816965	0.193276	0.104587	0.0611565	-0.526469	-0.526469	0	0.243104	-0.538264	99.6667	99.6667	0.868441	0.868441	0.325013	0.359429	1.1547	1.64956	1.64956	1.33693	0.667757	0.0115856	3	3	0	0.452489	0.452489							IPR026686	-|UPF0708 protein C6orf162	PF14937	Domain of unknown function (DUF4500)
Mp8g18980	MpGH16.42	8	21185630	21187756	2126	0.80556	0.862102	0.292361	0.89695	0.192719	0.0787843	0.0438718	-0.67631	-0.67631	0	0.195862	-0.60671	101.167	101.167	0.529699	0.529699	0.201482	0.217695	1.40346	0.78322	0.78322	1.02869	0.358813	0.0138727	12	12	0	0.56444	0.56444		XYLOGLUCAN ENDOTRANSGLUCOSYLASE/HYDROLASE PROTEIN 8-RELATED,XYLOGLUCAN ENDOTRANSGLUCOSYLASE/HYDROLASE PROTEIN 5-RELATED	Concanavalin A-like lectins/glucanases		GO:0048046,GO:0006073,GO:0005975,GO:0016762,GO:0010411,GO:0005618,GO:0042546,GO:0004553	apoplast|cellular glucan metabolic process|carbohydrate metabolic process|xyloglucan:xyloglucosyl transferase activity|xyloglucan metabolic process|cell wall|cell wall biogenesis|hydrolase activity, hydrolyzing O-glycosyl compounds	IPR000757,IPR016455,IPR044791,IPR008263,IPR010713,IPR013320	-|Glycoside hydrolase family 16|Xyloglucan endotransglucosylase/hydrolase|Beta-glucanase/XTH|Glycoside hydrolase, family 16, active site|Xyloglucan endo-transglycosylase, C-terminal|Concanavalin A-like lectin/glucanase domain superfamily	PF00722|PF06955	Glycosyl hydrolases family 16|Xyloglucan endo-transglycosylase (XET) C-terminus
Mp8g18990		8	21191781	21199431	7650	0.890145	0.932178	0.718652	0.797381	0.192814	0.0623454	0.0640831	-0.774452	-0.788424	-0.0139719	-0.00960508	-0.524746	100.907	100.826	0.355846	0.348201	0.681064	0.703461	1.28756	0.459481	0.441642	70.9066	1.34058	0.0127599	43	46	0.0652174	0.562091	0.601307		PROTEIN TAS,PROTEIN TAS,PROTEIN TAS,PROTEIN TAS	NAD(P)-linked oxidoreductase,NAD(P)-linked oxidoreductase	Voltage-gated shaker-like K+ channel, subunit beta/KCNAB; [C],Voltage-gated shaker-like K+ channel, subunit beta/KCNAB; [C]	GO:0047834,GO:0016491	D-threo-aldose 1-dehydrogenase activity|oxidoreductase activity	IPR036812,IPR020471,IPR023210	-|NADP-dependent oxidoreductase domain superfamily|Aldo-keto reductase|NADP-dependent oxidoreductase domain	PF00248	Aldo/keto reductase family
Mp8g19000		8	21234859	21235915	1056	0.829652	0.905457	0.31698	0.907273	0.19273	0.0746617	0.0412008	-0.700834	-0.737047	-0.0362127	0.187639	-0.617678	101.125	101.111	0.495931	0.476452	0.187241	0.204895	0.64087	0.707629	0.646433	0.997879	0.331717	0.0063374	8	9	0.111111	0.757576	0.852273			TSP9-like				IPR021584,IPR037244	-|Thylakoid soluble phosphoprotein TSP9|Thylakoid soluble phosphoprotein TSP9 superfamily	PF11493	Thylakoid soluble phosphoprotein TSP9
Mp8g19010		8	21237557	21241317	3760	0.926194	0.95026	0.446375	0.955406	0.192976	0.0534758	0.0277886	-0.828085	-0.830387	-0.0023027	0.143947	-0.673154	100.476	100.435	0.193193	0.185159	0.085037	0.0708444	1.50396	0.233301	0.222978	0.590752	0.105242	0.0149684	21	23	0.0869565	0.558511	0.611702		OS02G0533200 PROTEIN,HEME-BINDING PROTEIN-RELATED	Probable bacterial effector-binding domain				IPR011256,IPR006917	Regulatory factor, effector binding domain superfamily|-|SOUL haem-binding protein	PF04832	SOUL heme-binding protein
Mp8g19020		8	21252130	21255645	3515	0.964894	0.967323	0.894752	0.602961	0.1927	0.0398965	0.0913948	-0.907011	-0.879613	0.027398	-0.289092	-0.412863	101.214	101.125	0.199627	0.204406	1.50283	1.06918	1.25137	0.220093	0.232381	5.19847	2.58967	0.0123636	14	16	0.125	0.398293	0.455192		LEUCINE-RICH REPEAT PROTEIN KINASE FAMILY PROTEIN,LEUCINE-RICH REPEAT-CONTAINING PROTEIN DDB_G0281931-RELATED	Protein kinase-like (PK-like),L domain-like	Serine/threonine protein kinase; [T],Serine/threonine phosphatase 2C containing leucine-rich repeats, similar to SCN circadian oscillatory protein (SCOP); N-term missing; C-term missing; [T]	GO:0005524,GO:0006468,GO:0004672	ATP binding|protein phosphorylation|protein kinase activity	IPR017441,IPR032675,IPR000719,IPR011009,IPR008271,IPR013210	-|Protein kinase, ATP binding site|Leucine-rich repeat domain superfamily|Protein kinase domain|Protein kinase-like domain superfamily|Serine/threonine-protein kinase, active site|Leucine-rich repeat-containing N-terminal, plant-type	PF00069|PF08263	Protein kinase domain|Leucine rich repeat N-terminal domain
Mp8g19040		8	21303022	21305665	2643		0.946451							-0.820017					62.5417		0.491256					0.599079				0	48	1	0	1.81612			Retrovirus zinc finger-like domains		GO:0003676,GO:0008270	nucleic acid binding|zinc ion binding	IPR025558,IPR001878,IPR036875	-|Domain of unknown function DUF4283|Zinc finger, CCHC-type|Zinc finger, CCHC-type superfamily	PF14111	Domain of unknown function (DUF4283)
MpUg00010		chrU	14608	68944	54336	0.536667	0.45458	0.696272	0.448357	0.206173	0.125852	0.123757	-0.478185	-0.351447	0.126739	0.0102757	-0.331472	72.3889	67.7293	0.720407	0.934325	1.12878	0.887666	3.91286	1.50654	2.65851	109.849	2.67795	0.0540533	18	229	0.921397	0.0331272	0.421452		BNAA10G30440D PROTEIN,EXPORTIN 4,7-RELATED	ARM repeat	Nuclear transport receptor RanBP16 (importin beta superfamily); [YU]	GO:0005049,GO:0051169,GO:0006886,GO:0031267	nuclear export signal receptor activity|nuclear transport|intracellular protein transport|small GTPase binding	IPR011989,IPR001494,IPR044189,IPR016024	Armadillo-like helical|Importin-beta, N-terminal domain|Exportin 4/7-like|-|Armadillo-type fold	PF03810	Importin-beta N-terminal domain
MpUg00020		chrU	130091	133923	3832		0.686162							-0.511637					66.8		0.875507					1.71119				0	15	1	0	0.391441		RNA-BINDING PROTEIN MUSASHI HOMOLOG RBP6,RNA-BINDING (RRM/RBD/RNP MOTIFS) FAMILY PROTEIN	RNA-binding domain, RBD	RNA-binding protein musashi/mRNA cleavage and polyadenylation factor I complex, subunit HRP1; C-term missing; [A]	GO:0003723,GO:0003676	RNA binding|nucleic acid binding	IPR012677,IPR000504,IPR035979,IPR034131	-|Nucleotide-binding alpha-beta plait domain superfamily|RNA recognition motif domain|RNA-binding domain superfamily|DAZ-associated protein 1, RNA recognition motif 2	PF00076	RNA recognition motif. (a.k.a. RRM, RBD, or RNP domain)
MpUg00030		chrU	168307	188153	19846		0.376563							-0.291726					67.0889		0.976984					3.34898				0	90	1	0	0.453492		SERINE/ARGININE RICH SPLICING FACTOR,OS07G0673500 PROTEIN	RNA-binding domain, RBD	Alternative splicing factor ASF/SF2 (RRM superfamily); C-term missing; [A]	GO:0003676	nucleic acid binding	IPR012677,IPR000504,IPR035979	-|Nucleotide-binding alpha-beta plait domain superfamily|RNA recognition motif domain|RNA-binding domain superfamily	PF00076	RNA recognition motif. (a.k.a. RRM, RBD, or RNP domain)
MpUg00040		chrU	432343	433824	1481		0.456028							-0.352295					66.6		1.20483					3.41994				0	5	1	0	0.33761								-
MpUg00050	MpLOVU	chrU	546026	562324	16298		0.660353							-0.492622					66.7317		0.822822					1.67029				0	41	1	0	0.251565		PHOTOTROPIN-1,FLIPPASE KINASE 1-RELATED	PYP-like sensor domain (PAS domain)	K+-channel KCNQ; C-term missing; [P]			IPR000014,IPR035965,IPR001610,IPR000700	-|PAS domain|PAS domain superfamily|PAC motif|PAS-associated, C-terminal	PF13426	PAS domain
MpUg00060		chrU	804644	821588	16944	0.00229723	0.107796	0.979857	0.00277237	0.192336	0.395643	0.557096	1.2067	0.0113629	-1.19534	-0.9063	1.48761	102.2	76.1639	0.720459	1.07458	0.756792	1.04457	0.447214	0.597048	94.5692	0.835035	0.702176	0.00437587	5	61	0.918033	0.029509	0.360009		GATA TRANSCRIPTION FACTOR 28,GATA TRANSCRIPTION FACTOR 28	Glucocorticoid receptor-like (DNA-binding domain)		GO:0043565,GO:0005515,GO:0008270,GO:0006355	sequence-specific DNA binding|protein binding|zinc ion binding|regulation of transcription, DNA-templated	IPR010402,IPR000679,IPR010399,IPR013088	-|CCT domain|Zinc finger, GATA-type|Tify domain|Zinc finger, NHR/GATA-type	PF06203|PF00320|PF06200	CCT motif|GATA zinc finger|tify domain
MpUg00070		chrU	868118	874316	6198		0.555508							-0.420421					66.3043		0.796745					1.89511				0	23	1	0	0.371087		CALCIUM-TRANSPORTING ATPASE 11, PLASMA MEMBRANE-TYPE-RELATED,CATION TRANSPORTING ATPASE	Calcium ATPase, transduction domain A,Calcium ATPase, transmembrane domain M,Metal cation-transporting ATPase, ATP-binding domain N	Calcium transporting ATPase; N-term missing; C-term missing; [P]	GO:0000166,GO:0016021,GO:0005524,GO:0016887	nucleotide binding|integral component of membrane|ATP binding|ATPase activity	IPR023299,IPR001757,IPR018303,IPR008250,IPR023298	-|P-type ATPase, cytoplasmic domain N|P-type ATPase|P-type ATPase, phosphorylation site|P-type ATPase, A domain superfamily|P-type ATPase, transmembrane domain superfamily	PF13246|PF00122	Cation transport ATPase (P-type)|E1-E2 ATPase
MpUg00080		chrU	886432	890644	4212	0.106085	0.471589	0.943401	0.0270749	0.203955	0.194918	0.287818	-0.0542446	-0.363032	-0.308788	-0.510904	0.339515	76.3125	70.8621	0.476631	0.655638	1.65464	1.38606	4.51248	8.78671	1.80601	3.23865	4.08247	0.0591316	16	58	0.724138	0.379867	1.37702
MpUg00090		chrU	1088499	1113887	25388	0.861577	0.643183	0.236174	0.939657	0.209456	0.0858015	0.0459242	-0.738048	-0.480595	0.257452	0.214866	-0.654507	67	67.2759	0.470148	0.903512	0.193216	0.172314	1.41421	0.637015	1.87998	0.899238	0.263273	0.0211077	2	87	0.977011	0.00787774	0.342682		OS02G0177800 PROTEIN,CALMODULIN-BINDING PROTEIN 60 B			GO:0005516	calmodulin binding	IPR012416	CALMODULIN-BINDING PROTEIN60|-	PF07887	Calmodulin binding protein-like
MpUg00100		chrU	1306077	1320908	14831		0.188228							-0.114065					66.9796		1.02045					8.94627				0	49	1	0	0.330389		PRP38 FAMILY PROTEIN,UNCHARACTERIZED		Putative RNA binding protein; [R]			IPR005037	-|Pre-mRNA-splicing factor 38	PF03371	PRP38 family
MpUg00110		chrU	1340102	1343885	3783	0.999764	0.137254	0.59927	0.999705	0.208157	0.0289855	0.0147059	-1.0689	-0.0437929	1.02511	0.0772349	-0.775173	69	66.7273		1.18055					26.9576				1	11	0.909091	0.0264341	0.290774		SERINE/THREONINE-PROTEIN KINASE,CALCIUM-DEPENDENT PROTEIN KINASE 13	EF-hand,Protein kinase-like (PK-like)	Ca2+/calmodulin-dependent protein kinase, EF-Hand protein superfamily; [T],Calmodulin and related proteins (EF-Hand superfamily); [T]	GO:0005524,GO:0006468,GO:0005509,GO:0004672	ATP binding|protein phosphorylation|calcium ion binding|protein kinase activity	IPR017441,IPR000719,IPR018247,IPR008271,IPR002048,IPR011992,IPR011009	Protein kinase, ATP binding site|Protein kinase domain|EF-Hand 1, calcium-binding site|Serine/threonine-protein kinase, active site|-|EF-hand domain|EF-hand domain pair|Protein kinase-like domain superfamily	PF00069|PF13499	Protein kinase domain|EF-hand domain pair
MpUg00120		chrU	1494870	1500003	5133		0.203305							-0.132997					66.6071		0.885373					6.65709				0	28	1	0	0.54549		PII, URIDYLYLTRANSFERASE (DUF2921),FAMILY PROTEIN, PUTATIVE (DUF2921)-RELATED					IPR021319	-|Protein of unknown function DUF2921	PF11145	Protein of unknown function (DUF2921)
MpUg00130		chrU	1528067	1544616	16549		0.203466							-0.133051					66.7538		1.00466					7.55096				0	65	1	0	0.392773		ALPHABET, ISOFORM E-RELATED,PROTEIN PHOSPHATASE 2C 6-RELATED	PP2C-like	Serine/threonine protein phosphatase; [T]	GO:0043169,GO:0016791	cation binding|phosphatase activity	IPR001932,IPR000222,IPR036457	PPM-type phosphatase domain|-|PPM-type phosphatase, divalent cation binding|PPM-type phosphatase domain superfamily	PF00481	Protein phosphatase 2C
MpUg00140		chrU	1624154	1626484	2330		0.763428							-0.572791					67.5		0.978588					1.70846				0	6	1	0	0.257511								-
MpUg00150		chrU	1724913	1726232	1319	0.403958	0.0110533	0.0398728	0.766826	0.191689	0.126774	0.0679612	-0.385251	0.585564	0.970815	0.330648	-0.504988	104	79.8		1.20859					2.06397				1	5	0.8	0.075815	0.379075								-
MpUg00160		chrU	1733206	1738436	5230		0.796105							-0.602526					66.8947		0.786465					1.30528				0	19	1	0	0.363289		KINASE FAMILY PROTEIN, PUTATIVE, EXPRESSED-RELATED,MITOGEN-ACTIVATED PROTEIN KINASE	Protein kinase-like (PK-like)	Serine/threonine protein kinase; [T]	GO:0005524,GO:0006468,GO:0004672	ATP binding|protein phosphorylation|protein kinase activity	IPR011009,IPR000719,IPR008271,IPR017441	Protein kinase-like domain superfamily|Protein kinase domain|Serine/threonine-protein kinase, active site|Protein kinase, ATP binding site|-	PF00069	Protein kinase domain
MpUg00170		chrU	1752538	1757145	4607		0.335193							-0.262406					66.6071		0.901807					3.43669				0	56	1	0	1.21554
MpUg00180		chrU	1769678	1774185	4507	0.459092	0.597521	0.0610754	0.774789	0.208616	0.137531	0.0813016	-0.423808	-0.449258	-0.0254503	0.303395	-0.510292	68.3333	67.4894	0.71973	0.833987	0.194691	0.337963	2.42212	1.69825	1.85637	0.641708	0.662293	0.0354457	6	47	0.87234	0.133126	1.04282
MpUg00190		chrU	2105694	2108706	3012		0.44578							-0.34531					66.9615		0.888238					2.57229				0	26	1	0	0.863214								-
MpUg00200	Mp1R-MYB21	chrU	2120412	2129867	9455	0.999823	0.390674	0.592614	0.999823	0.210797	0.0307692	0.015625	-1.07537	-0.303255	0.772119	0.0814348	-0.780003	65	63.0588		0.975053					3.21529				1	34	0.970588	0.0105764	0.359598					GO:0055085,GO:0016020,GO:0015267	transmembrane transport|membrane|channel activity	IPR000425	-|Major intrinsic protein	PF00230	Major intrinsic protein
MpUg00210		chrU	2134756	2136361	1605		0.00144873							1.31028					62											0	1	1	0	0.0623053
MpUg00220		chrU	2150672	2155072	4400		0.0903042							0.0536136					53.3333		1.3469					25.1223				0	3	1	0	0.0681818		AQUAPORIN PIP2-4-RELATED,AQUAPORIN OR AQUAGLYCEROPORIN RELATED	Aquaporin-like	Aquaporin (major intrinsic protein family); N-term missing; [G]	GO:0055085,GO:0016020,GO:0015267	transmembrane transport|membrane|channel activity	IPR023271,IPR000425,IPR034294	Aquaporin-like|-|Major intrinsic protein|Aquaporin transporter	PF00230	Major intrinsic protein
MpUg00230	Mp3R-MYB7	chrU	2293475	2296301	2826	0.0400542	0.401781	0.00606632	0.303427	0.209797	0.24127	0.150653	0.187548	-0.312507	-0.500055	0.488778	-0.236248	66.5	66.3333	1.055	0.909692	0.274444	0.504054	2.12132	5.62521	2.91095	0.561491	2.13358	0.0318995	2	9	0.777778	0.0707714	0.318471		MYB PROTEIN-RELATED,MYB-RELATED PROTEIN 3R-1-LIKE	Homeodomain-like	Transcription factor, Myb superfamily; C-term missing; [K]			IPR001005,IPR017930,IPR009057	-|SANT/Myb domain|Myb domain|Homeobox-like domain superfamily	PF13921|PF00249	Myb-like DNA-binding domain
MpUg00240		chrU	2361716	2364039	2323	0.430347	0.746794	0.813004	0.240134	0.205919	0.138185	0.159868	-0.403765	-0.558603	-0.154839	-0.118528	-0.18461	72.7	71.0667	0.197435	0.343859	1.4535	1.09343	1.76698	0.488986	0.615569	12.2629	5.92291	0.0243051	10	45	0.777778	0.430478	1.93715		PLASMA MEMBRANE AQUAPORIN,AQUAPORIN OR AQUAGLYCEROPORIN RELATED	Aquaporin-like	Aquaporin (major intrinsic protein family); C-term missing; [G]	GO:0055085,GO:0016020,GO:0015267	transmembrane transport|membrane|channel activity	IPR023271,IPR000425,IPR034294,IPR022357	Aquaporin-like|-|Major intrinsic protein|Aquaporin transporter|Major intrinsic protein, conserved site	PF00230	Major intrinsic protein
MpUg00250		chrU	2407928	2409870	1942	0.0137245	0.0270966	0.5283	0.0382823	0.198136	0.280079	0.259659	0.487019	0.351562	-0.135457	0.111488	0.249744	88.0645	83.75	0.774719	0.787064	0.998488	0.956128	5.34126	1.59074	2.23876	8.95602	3.82843	0.0606516	31	64	0.515625	1.59629	3.29557		AQUAPORIN OR AQUAGLYCEROPORIN RELATED,PLASMA MEMBRANE AQUAPORIN	Aquaporin-like	Aquaporin (major intrinsic protein family); [G]	GO:0055085,GO:0016020,GO:0015267	transmembrane transport|membrane|channel activity	IPR023271,IPR000425,IPR034294,IPR022357	Aquaporin-like|-|Major intrinsic protein|Aquaporin transporter|Major intrinsic protein, conserved site	PF00230	Major intrinsic protein
MpUg00260		chrU	2503411	2505047	1636	0.188078	0.228202	0.658991	0.21477	0.206359	0.174187	0.16654	-0.191747	-0.162849	0.0288979	0.041698	-0.159988	72.4828	73.052	0.505467	0.502507	1.20415	0.930078	7.38952	2.63612	3.08573	28.8777	5.81342	0.101949	58	77	0.246753	3.54523	4.7066
MpUg00270		chrU	2510497	2513290	2793	0.764564	0.788432	0.155309	0.900018	0.210383	0.103367	0.0577721	-0.639282	-0.594143	0.0451393	0.245619	-0.610042	65.6667	65.1	0.569269	0.555369	0.206557	0.228332	2.44949	0.890481	0.93474	0.840966	0.37429	0.0373019	9	10	0.1	0.322234	0.358038		MYB PROTEIN-RELATED,MYB-RELATED PROTEIN 3R-1-LIKE	Homeodomain-like	Transcription factor, Myb superfamily; C-term missing; [K]			IPR017930,IPR001005,IPR009057	-|Myb domain|SANT/Myb domain|Homeobox-like domain superfamily	PF13921|PF00249	Myb-like DNA-binding domain
MpUg00280		chrU	2520930	2522594	1664	0.00759852	0.0379353	0.398316	0.0280776	0.201804	0.31224	0.283379	0.656933	0.264048	-0.392885	0.160999	0.328749	80.7692	76.0357	0.938913	1.00738	0.847202	0.922026	8.36813	1.42924	3.81516	5.26216	2.80465	0.103605	13	28	0.535714	0.78125	1.68269		AQUAPORIN OR AQUAGLYCEROPORIN RELATED,-	Aquaporin-like	Aquaporin (major intrinsic protein family); N-term missing; [G]	GO:0055085,GO:0016020,GO:0015267	transmembrane transport|membrane|channel activity	IPR023271,IPR000425,IPR034294	-|Aquaporin-like|Major intrinsic protein|Aquaporin transporter	PF00230	Major intrinsic protein
MpUg00290		chrU	2750478	2754127	3649		0.44857							-0.347235					76.35		0.977999					2.81653				0	20	1	0	0.548095		HEAT STRESS TRANSCRIPTION FACTOR A-1,HEAT SHOCK TRANSCRIPTION FACTOR	""""""""Winged helix"""""""" DNA-binding domain	Heat shock transcription factor; C-term missing; [K]	GO:0043565,GO:0003700,GO:0006355	sequence-specific DNA binding|DNA-binding transcription factor activity|regulation of transcription, DNA-templated	IPR000232,IPR036390,IPR027725,IPR036388	-|Heat shock factor (HSF)-type, DNA-binding|Winged helix DNA-binding domain superfamily|Heat shock transcription factor family|Winged helix-like DNA-binding domain superfamily	PF00447	HSF-type DNA-binding
MpUg00300		chrU	2790509	2828539	38030		0.666524							-0.496808					67.125		0.888201					1.78782				0	96	1	0	0.252432		SERINE/THREONINE-PROTEIN PHOSPHATASE BSL3,SERINE/THREONINE-PROTEIN PHOSPHATASE BSL2 HOMOLOG	Metallo-dependent phosphatases,Kelch motif	Serine/threonine specific protein phosphatase PP1, catalytic subunit; [TR],Kelch repeat-containing proteins; [R]	GO:0004721,GO:0016787,GO:0005515,GO:0009742	phosphoprotein phosphatase activity|hydrolase activity|protein binding|brassinosteroid mediated signaling pathway	IPR041758,IPR006186,IPR029052,IPR012391,IPR015915,IPR004843	Phosphatase BSL, C-terminal metallophosphatase domain|Serine/threonine-specific protein phosphatase/bis(5-nucleosyl)-tetraphosphatase|-|Metallo-dependent phosphatase-like|Serine/threonine protein phosphatase, BSU1|Kelch-type beta propeller|Calcineurin-like phosphoesterase domain, ApaH type	PF00149	Calcineurin-like phosphoesterase
MpUg00310		chrU	2909307	2913332	4025	0.874065	0.819928	0.314447	0.935056	0.201604	0.0750941	0.0406265	-0.752668	-0.628492	0.124175	0.188666	-0.649864	81.5	78.8182	0.40541	0.724283	0.156405	0.15793	10.9153	0.538631	1.15241	0.829006	0.243021	0.13393	8	22	0.636364	0.198758	0.546584		SNF2 DOMAIN-CONTAINING PROTEIN CLASSY 2-RELATED	P-loop containing nucleoside triphosphate hydrolases	DNA repair protein, SNF2 family; [L]	GO:0070615,GO:0005524,GO:0080188	nucleosome-dependent ATPase activity|ATP binding|gene silencing by RNA-directed DNA methylation	IPR014001,IPR027417,IPR001650,IPR038718,IPR044567,IPR000330	Helicase superfamily 1/2, ATP-binding domain|-|P-loop containing nucleoside triphosphate hydrolase|Helicase, C-terminal|SNF2-like, N-terminal domain superfamily|SNF2 domain-containing protein CLSY/DRD1|SNF2, N-terminal	PF00271|PF00176	Helicase conserved C-terminal domain|SNF2 family N-terminal domain
MpUg00320		chrU	2971711	2976365	4654	0.922778	0.658314	0.330879	0.96626	0.209041	0.0711946	0.037265	-0.822802	-0.491185	0.331617	0.183245	-0.68767	67.75	65.2167	0.19859	0.813712	0.0796177	0.0742454	3.53082	0.241359	1.65663	0.434488	0.107967	0.0521154	16	60	0.733333	0.34379	1.28921								-
MpUg00330		chrU	3006040	3009348	3308		0.052208							0.183321					77.3691		0.565086					3.08249				0	84	1	0	2.5393		30S RIBOSOMAL PROTEIN S1, CHLOROPLASTIC,30S RIBOSOMAL PROTEIN S1	Nucleic acid-binding proteins	Predicted RNA-binding polyribonucleotide nucleotidyltransferase; N-term missing; [R]	GO:0003676	nucleic acid binding	IPR003029,IPR035104,IPR022967,IPR012340	-|S1 domain|Ribosomal protein S1-like|RNA-binding domain, S1|Nucleic acid-binding, OB-fold	PF00575	S1 RNA binding domain
MpUg00340		chrU	3326270	3333163	6893	0.478412	0.690025	0.962365	0.0476022	0.207101	0.133794	0.255437	-0.437181	-0.515352	-0.0781714	-0.658604	0.193634	70.7778	70.1058	0.818051	0.762678	2.02559	1.44996	3.02977	1.87119	1.47992	3.07558	7.48816	0.0428067	27	189	0.857143	0.391702	2.74191			Retrovirus zinc finger-like domains		GO:0003676,GO:0008270	nucleic acid binding|zinc ion binding	IPR001878,IPR036875	-|Zinc finger, CCHC-type|Zinc finger, CCHC-type superfamily
MpUg00350	MpRAB11AX	chrU	3396419	3400228	3809		0.225144							-0.159173					66.1429		1.15759					7.2725				0	7	1	0	0.183775		RAS-RELATED PROTEIN RABA1F-LIKE,DRAB11-RELATED	P-loop containing nucleoside triphosphate hydrolases	GTPase Rab11/YPT3, small G protein superfamily; [U]	GO:0005525,GO:0003924	GTP binding|GTPase activity	IPR027417,IPR001806,IPR005225	P-loop containing nucleoside triphosphate hydrolase|-|Small GTPase|Small GTP-binding protein domain	PF00071	Ras family
MpUg00360		chrU	3458593	3482524	23931	0.00630264	0.404572	0.0015313	0.1001	0.1993	0.322229	0.201311	0.730865	-0.314403	-1.04527	0.66746	0.00818764	85.3333	69.581	0.110356	0.89242	0.0168505	0.0642166	2.3094	0.150995	2.83846	0.0252457	7.84311	0.0270633	3	105	0.971429	0.012536	0.438761		OSJNBA0035M09.9 PROTEIN,OSJNBA0035M09.9 PROTEIN					IPR040339	-|Uncharacterized membrane protein At1g16860-like
MpUg00370	MpBPCU	chrU	3495195	3497329	2134		0.374524							-0.290212					66.4		0.570729					1.96659				0	5	1	0	0.234302		-,PROTEIN BASIC PENTACYSTEINE6					IPR010409	GAGA-binding transcriptional activator|-	PF06217	GAGA binding protein-like family
MpUg00380		chrU	3714167	3715605	1438	0.862049	0.321135	0.228753	0.940954	0.210955	0.0873303	0.0468636	-0.738559	-0.251092	0.487467	0.217588	-0.65566	64.8	65.2	0.389928	0.988017	0.154821	0.145778	1.78885	0.527957	3.93488	0.711534	0.222338	0.0276058	5	10	0.5	0.347705	0.69541								-
MpUg00390		chrU	3720934	3723691	2757	0.597927	0.80249	0.13658	0.812482	0.209656	0.123025	0.0759058	-0.517229	-0.609707	-0.0924785	0.254055	-0.535102	66.7	66.75	0.803742	0.758416	0.208852	0.397162	1.1595	1.55394	1.2439	0.822075	0.742216	0.0173838	10	12	0.166667	0.362713	0.435256
MpUg00400		chrU	3744439	3747392	2953		0.622525							-0.466768					69		0.854334					1.83032				0	40	1	0	1.35455
MpUg00410		chrU	3773207	3800155	26948	0.787418	0.635403	0.495141	0.814192	0.206477	0.0960098	0.0728562	-0.65861	-0.474842	0.183769	0.126103	-0.536392	71.7907	69.9352	0.288224	0.666111	0.778987	0.572149	2.46459	0.437624	1.40281	6.1774	1.06666	0.0343302	43	139	0.690647	0.159567	0.515808		NUDIX HYDROLASE 2,NUDIX HYDROLASE RELATED	Nudix	Predicted NUDIX hydrolase FGF-2 and related proteins; [T]	GO:0016787	hydrolase activity	IPR000086,IPR003293,IPR015797,IPR020476,IPR040618,IPR020084	NUDIX hydrolase domain|-|Nudix hydrolase 6-like|NUDIX hydrolase-like domain superfamily|NUDIX hydrolase|Pre-nudix hydrolase domain|NUDIX hydrolase, conserved site	PF00293|PF18290	NUDIX domain|Nudix hydrolase domain
MpUg00420		chrU	3823480	3842008	18528		0.420132							-0.325466					66.9762		0.921418					2.83107				0	42	1	0	0.226684		CALMODULIN-BINDING PROTEIN 60 B,OS02G0177800 PROTEIN			GO:0005516	calmodulin binding	IPR012416	CALMODULIN-BINDING PROTEIN60|-	PF07887	Calmodulin binding protein-like
MpUg00430	MpMYCX	chrU	3911740	3942607	30867	0.0241503	0.341257	0.00282702	0.27358	0.203211	0.255928	0.15029	0.31385	-0.266685	-0.580534	0.57781	-0.213148	77.5	70.6351	0.0679526	0.858302	0.0179415	0.0330754	0.707107	0.216513	3.21841	0.0310509	0.155176	0.00912396	2	148	0.986486	0.00647941	0.479477		MYC	HLH, helix-loop-helix DNA-binding domain	bHLHZip transcription factor BIGMAX; C-term missing; [K]	GO:0046983	protein dimerization activity	IPR011598,IPR036638,IPR025610	-|Myc-type, basic helix-loop-helix (bHLH) domain|Helix-loop-helix DNA-binding domain superfamily|Transcription factor MYC/MYB N-terminal	PF00010|PF14215	Helix-loop-helix DNA-binding domain|bHLH-MYC and R2R3-MYB transcription factors N-terminal
MpUg00440		chrU	3981478	3989990	8512		0.53866							-0.408639					67.1		0.849517					2.07889				0	20	1	0	0.234962		RING/U-BOX SUPERFAMILY PROTEIN,CCR4-NOT TRANSCRIPTION COMPLEX RELATED	RING/U-box	MOT2 transcription factor; N-term missing; [K]	GO:0004842,GO:0030014	ubiquitin-protein transferase activity|CCR4-NOT complex	IPR039515,IPR039780,IPR001841,IPR013083	-|NOT4, modified RING finger, HC subclass (C4C4-type)|CCR4-NOT transcription complex subunit 4|Zinc finger, RING-type|Zinc finger, RING/FYVE/PHD-type	PF14570	RING/Ubox like zinc-binding domain
MpUg00450		chrU	4038272	4074855	36583	0.824881	0.583517	0.199776	0.921902	0.208801	0.0921632	0.0501326	-0.695968	-0.439314	0.256655	0.226863	-0.635447	68	67.579	0.509068	0.843391	0.198651	0.194338	1	0.731452	1.91979	0.875643	0.305828	0.0147059	3	133	0.977444	0.00820053	0.363557		MEDIATOR OF RNA POLYMERASE II TRANSCRIPTION SUBUNIT 12		RNA polymerase II transcription mediator; [K]	GO:0003712,GO:0016592,GO:0006357	transcription coregulator activity|mediator complex|regulation of transcription by RNA polymerase II	IPR019035	-|Mediator complex, subunit Med12	PF09497	Transcription mediator complex subunit Med12
MpUg00460		chrU	4077648	4079593	1945		0.744272							-0.556423					67.1304		0.876604					1.57543				0	23	1	0	1.18252		BNAA09G00610D PROTEIN,XANTHINE DEHYDROGENASE	CO dehydrogenase ISP C-domain like,FAD-binding/transporter-associated domain-like,CO dehydrogenase flavoprotein C-terminal domain-like	Xanthine dehydrogenase; N-term missing; C-term missing; [F]	GO:0046872,GO:0016491,GO:0050660,GO:0071949	metal ion binding|oxidoreductase activity|flavin adenine dinucleotide binding|FAD binding	IPR002346,IPR036884,IPR036683,IPR016166,IPR036318,IPR002888,IPR016169	Molybdopterin dehydrogenase, FAD-binding|[2Fe-2S]-binding domain superfamily|-|CO dehydrogenase flavoprotein, C-terminal domain superfamily|FAD-binding domain, PCMH-type|FAD-binding, type PCMH-like superfamily|[2Fe-2S]-binding|FAD-binding, type PCMH, subdomain 2	PF00941|PF01799	FAD binding domain in molybdopterin dehydrogenase|[2Fe-2S] binding domain
MpUg00470	MpROS1x	chrU	4501570	4508792	7222		0.310726							-0.242764					67		0.80841					3.33003				0	26	1	0	0.360011		TRANSCRIPTIONAL ACTIVATOR DEMETER,TRANSCRIPTIONAL ACTIVATOR DEMETER	DNA-glycosylase		GO:0006281,GO:0051539,GO:0003824,GO:0006284	DNA repair|4 iron, 4 sulfur cluster binding|catalytic activity|base-excision repair	IPR023170,IPR044811,IPR028925,IPR011257,IPR003651,IPR003265	Helix-hairpin-helix, base-excision DNA repair, C-terminal|DNA glycosylase, plant|-|Demeter, RRM-fold domain|DNA glycosylase|Endonuclease III-like, iron-sulphur cluster loop motif|HhH-GPD domain	PF15628	RRM in Demeter
MpVg00030		chrV	203902	208032	4130	0.906992	0.379943	0.259203	0.961305	0.21803	0.085011	0.0459603	-0.797781	-0.294747	0.503034	0.20664	-0.683022	55.75	55	0.451568	0.885264	0.171563	0.171102	3.86221	0.56603	3.00347	0.830251	0.250507	0.0692773	4	7	0.428571	0.0968523	0.169491		SERINE PROTEASE-RELATED	Trypsin-like serine proteases		GO:0004252,GO:0016485,GO:0005777	serine-type endopeptidase activity|protein processing|peroxisome	IPR043504,IPR009003,IPR039245	Peptidase S1, PA clan, chymotrypsin-like fold|Peptidase S1, PA clan|Peroxisomal/glyoxysomal leader peptide-processing protease
MpVg00045		chrV	219140	315728	96588	0.823703	0.0326233	0.178632	0.9255	0.214032	0.0980206	0.0538571	-0.6945	0.307913	1.00241	0.235812	-0.638158	61.625	67.9394	0.461528	1.0493	0.163925	0.186355	10.9841	0.664547	3.40776	0.69515	0.29202	0.178241	16	264	0.939394	0.0165652	0.273326							IPR007858	Dpy-30 motif|-	PF05186	Dpy-30 motif
MpVg00105		chrV	671103	987551	316448	0.177299	0.017814	0.487543	0.278063	0.209118	0.179082	0.155379	-0.17852	0.45928	0.6378	0.128822	-0.216777	69	67.8002	0.983954	1.00937	0.569392	0.827477	12.4024	5.51172	2.19773	4.41998	3.81718	0.179744	45	1261	0.964314	0.0142203	0.398486		DYNEIN REGULATORY COMPLEX PROTEIN 1,NYD-SP28 PROTEIN			GO:0005858,GO:0070286	axonemal dynein complex|axonemal dynein complex assembly	IPR029440,IPR039750	Dynein regulatory complex protein 1, C-terminal|-|Dynein regulatory complex protein	PF14775	Sperm tail C-terminal domain
MpVg00160	MpPACRG	chrV	1090099	1152899	62800	0.0166107	0.234533	0.027799	0.0932578	0.209722	0.281734	0.215053	0.429334	-0.169023	-0.598357	0.356372	0.0237572	68.1429	76.1437	1.0448	1.06457	0.195336	0.754217	12.9798	2.43353	6.29837	0.548124	31.7469	0.19048	7	167	0.958084	0.0111465	0.265924		PARKIN COREGULATED GENE PROTEIN PARK2 COREGULATED,PARKIN COREGULATED GENE PROTEIN		Uncharacterized conserved protein; N-term missing; [S]			IPR019399	Parkin co-regulated protein|-	PF10274	Parkin co-regulated protein
MpVg00240		chrV	1214421	1239376	24955		0.00434619							0.874385					60.4167		0.86011					0.983674				0	24	1	0	0.0961731		NUDIX HYDROLASE 2,NUDIX HYDROLASE RELATED	Nudix	Predicted NUDIX hydrolase FGF-2 and related proteins; N-term missing; [T]	GO:0016787	hydrolase activity	IPR000086,IPR015797	-|NUDIX hydrolase domain|NUDIX hydrolase-like domain superfamily	PF00293	NUDIX domain
MpVg00250		chrV	1245711	1264656	18945		0.000268284							1.81796					89.875		0.00690851					0.00380014				0	8	1	0	0.0422275		UNCHARACTERIZED,PRP38 FAMILY PROTEIN		Putative RNA binding protein; [R]			IPR005037	Pre-mRNA-splicing factor 38|-	PF03371	PRP38 family
MpVg00265		chrV	1372377	1469259	96882		0.0649783							0.128377					69.1875		1.18422					9.22458				0	16	1	0	0.0165149		DPH3 HOMOLOG-RELATED,EXPP1 PROTEIN			GO:0017183,GO:0046872	peptidyl-diphthamide biosynthetic process from peptidyl-histidine|metal ion binding	IPR044248	-|Diphthamide biosynthesis protein 3/4-like
MpVg00268		chrV	1405497	1408753	3256		0.0642271							0.132345					57.8571		1.12174					8.47591				0	7	1	0	0.214988								-
MpVg00310		chrV	1537362	1594556	57194	0.965777	0.858829	0.728076	0.898248	0.197053	0.0438036	0.0474398	-0.910415	-0.673054	0.237361	-0.0183856	-0.607839	90.5	81.3151	0.395378	0.6817	0.495281	0.626479	5.09049	0.434283	1.01285	26.9385	1.03066	0.0562485	24	73	0.671233	0.0419624	0.127636		EXPORTIN 4,7-RELATED,BNAA10G30440D PROTEIN	ARM repeat	Nuclear transport receptor RanBP16 (importin beta superfamily); [YU]	GO:0005049,GO:0051169,GO:0006886,GO:0031267	nuclear export signal receptor activity|nuclear transport|intracellular protein transport|small GTPase binding	IPR011989,IPR016024,IPR044189,IPR001494	-|Armadillo-like helical|Armadillo-type fold|Exportin 4/7-like|Importin-beta, N-terminal domain	PF03810	Importin-beta N-terminal domain
MpVg00320		chrV	1567407	1572208	4801	0.99517	0.873477	0.620413	0.998289	0.19622	0.0242945	0.0123093	-1.02134	-0.691284	0.330056	0.0666444	-0.746578	92.375	78.9667	0.0448373	0.731386	0.0195692	0.0164314	4.27409	0.0439004	1.05801	0.293637	0.0220089	0.0462689	8	30	0.733333	0.166632	0.62487		-	DNA/RNA polymerases,Ribonuclease H-like,Retrovirus zinc finger-like domains		GO:0003676,GO:0015074,GO:0008270	nucleic acid binding|DNA integration|zinc ion binding	IPR001878,IPR025724,IPR043502,IPR012337,IPR013103,IPR001584,IPR036875,IPR036397	-|Zinc finger, CCHC-type|GAG-pre-integrase domain|DNA/RNA polymerase superfamily|Ribonuclease H-like superfamily|Reverse transcriptase, RNA-dependent DNA polymerase|Integrase, catalytic core|Zinc finger, CCHC-type superfamily|Ribonuclease H superfamily	PF14223|PF13976|PF07727|PF00665	gag-polypeptide of LTR copia-type|GAG-pre-integrase domain|Reverse transcriptase (RNA-dependent DNA polymerase)|Integrase core domain
MpVg00340		chrV	1627193	1660295	33102	0.96189	0.0942212	0.47441	0.980534	0.201696	0.050819	0.0264362	-0.897693	0.0420024	0.939696	0.13321	-0.707343	81	71	0.21485	1.09432	0.0994576	0.0746029	9.76388	0.239336	26.0537	0.746623	0.105469	0.120542	4	17	0.764706	0.0120839	0.0513564	transcription factor, bHLH,MYC transcription factor	MYC	HLH, helix-loop-helix DNA-binding domain	Helix loop helix transcription factor EB; N-term missing; C-term missing; [K]	GO:0046983	protein dimerization activity	IPR025610,IPR036638,IPR011598	Transcription factor MYC/MYB N-terminal|Helix-loop-helix DNA-binding domain superfamily|Myc-type, basic helix-loop-helix (bHLH) domain|-	PF14215|PF00010	bHLH-MYC and R2R3-MYB transcription factors N-terminal|Helix-loop-helix DNA-binding domain
MpVg00410		chrV	1899257	1997696	98439	0.0379337	0.0131995	0.00441722	0.3446	0.219903	0.253239	0.152939	0.200307	0.536287	0.33598	0.52886	-0.265439	53.5	63.6381	0.692776	0.934039	0.174049	0.325977	0.707107	3.45858	1.74168	0.329102	1.22807	0.0132169	2	105	0.980952	0.00203171	0.106665		-,-						-
MpVg00420		chrV	1906846	1907534	688		0.00193164							1.22654					60.8182		0.232674					0.1897				0	11	1	0	1.59884
MpVg00470	MpHSF3	chrV	2272897	2283436	10539		0.0023609							1.15477					58.6667		0.0775457					0.0671522				0	3	1	0	0.0284657	transcription factor, HSF	HEAT SHOCK TRANSCRIPTION FACTOR,HEAT STRESS TRANSCRIPTION FACTOR A-1	""""""""Winged helix"""""""" DNA-binding domain	Heat shock transcription factor; [K]	GO:0043565,GO:0003700,GO:0006355	sequence-specific DNA binding|DNA-binding transcription factor activity|regulation of transcription, DNA-templated	IPR036390,IPR000232,IPR027725,IPR036388	-|Winged helix DNA-binding domain superfamily|Heat shock factor (HSF)-type, DNA-binding|Heat shock transcription factor family|Winged helix-like DNA-binding domain superfamily	PF00447	HSF-type DNA-binding
MpVg00515		chrV	2494923	2496555	1632	0.401249	0.0300478	0.226515	0.623783	0.194815	0.130177	0.0909191	-0.383568	0.328749	0.712317	0.218366	-0.42316	95.75	85.7333	1.21681	1.14301	0.288127	0.621788	3.30404	3.17236	3.47684	1.31947	1.46939	0.0345069	4	15	0.733333	0.245098	0.919118
MpVg00520		chrV	2666828	2667486	658	0.303175	0.127542	0.654279	0.311154	0.202396	0.150635	0.142252	-0.307888	-0.0257503	0.282138	0.0455187	-0.242727	79.2353	77.1905	0.754056	0.918981	0.681751	0.905271	4.69747	2.44912	35.6882	14.9774	3.72958	0.059285	17	21	0.190476	2.58359	3.19149		NUCLEOPROTEIN TPR,NUCLEOPROTEIN TPR-RELATED		Uncharacterized conserved coiled-coil protein; N-term missing; C-term missing; [S]				-
MpVg00525		chrV	2676294	3097587	421293	0.0514814	0.0194237	0.0543024	0.208459	0.209378	0.229071	0.171463	0.119867	0.434138	0.314271	0.310797	-0.155268	69.3684	68.5495	0.691041	1.03109	0.727052	0.670349	15.8507	5.76507	2.37502	2.33931	4.31738	0.228501	19	1840	0.989674	0.00450992	0.436751		PROTEIN HAPLESS 2					IPR040326,IPR018928	-|HAP2/GCS1|Generative cell specific-1/HAP2 domain	PF10699	Male gamete fusion factor
MpVg00590		chrV	3124206	3126835	2629	0.135419	0.0218919	0.0158431	0.518197	0.202948	0.183912	0.111505	-0.113161	0.403469	0.516629	0.395961	-0.368619	78	70.625	1.123	1.06329	0.371331	0.486509	1.41421	9.92392	2.63536	0.937797	1.31982	0.0181309	2	24	0.916667	0.0760746	0.912895								-
MpVg00600	MpLOVV	chrV	3410362	3429812	19450	0.999882	0.0172775	0.580246	0.999882	0.214445	0.0333333	0.0169491	-1.08393	0.46197	1.5459	0.0874087	-0.78651	60	54.4286		0.834673					1.80677				1	14	0.928571	0.00514139	0.0719794		FLIPPASE KINASE 1-RELATED,PHOTOTROPIN-1	PYP-like sensor domain (PAS domain)	K+-channel KCNQ; C-term missing; [P]			IPR000014,IPR035965,IPR001610,IPR000700	PAS domain|-|PAS domain superfamily|PAC motif|PAS-associated, C-terminal	PF13426	PAS domain
MpVg00615		chrV	3464430	3966228	501798	0.0832303	0.0296185	0.160492	0.2363	0.208869	0.209004	0.163928	0.00124203	0.332149	0.330907	0.243713	-0.180786	68.6667	67.2902	1.05347	1.04618	0.479369	0.730186	8.76011	848.184	3.14973	1.96694	4.03895	0.127575	129	1430	0.90979	0.0257076	0.284975			PH domain-like		GO:0048015,GO:0046854	phosphatidylinositol-mediated signaling|phosphatidylinositol phosphorylation	IPR001849,IPR011993	Pleckstrin homology domain|PH-like domain superfamily|-	PF00169	PH domain
MpVg00680		chrV	3936139	3966227	30088		0.274025							-0.208696					60.1379		0.979383					4.69287				0	29	1	0	0.0963839		PI-3 KINASE,PHOSPHATIDYLINOSITOL KINASE	Protein kinase-like (PK-like)	Phosphatidylinositol 3-kinase catalytic subunit (p110); N-term missing; [T]	GO:0048015,GO:0016301,GO:0046854	phosphatidylinositol-mediated signaling|kinase activity|phosphatidylinositol phosphorylation	IPR011009,IPR000403,IPR015433,IPR036940	Protein kinase-like domain superfamily|Phosphatidylinositol 3-/4-kinase, catalytic domain|-|Phosphatidylinositol kinase|Phosphatidylinositol 3-/4-kinase, catalytic domain superfamily	PF00454	Phosphatidylinositol 3- and 4-kinase
MpVg00700		chrV	4038025	4039479	1454		0.0163116							0.478099					59.3889		0.911255					1.906				0	18	1	0	1.23796
MpVg00710		chrV	4045725	4100371	54646	0.483183	0.00649246	0.0649037	0.785525	0.217509	0.144051	0.0873911	-0.440081	0.734213	1.17429	0.299928	-0.516947	56.25	73.1842	0.904623	1.17396	0.257098	0.407338	1.89297	2.05558	1.59893	0.8572	0.787968	0.0336528	4	38	0.894737	0.00731984	0.0695385		MEDIATOR OF RNA POLYMERASE II TRANSCRIPTION SUBUNIT 12		RNA polymerase II transcription mediator; [K]	GO:0003712,GO:0016592,GO:0006357	transcription coregulator activity|mediator complex|regulation of transcription by RNA polymerase II	IPR019035	-|Mediator complex, subunit Med12	PF09497	Transcription mediator complex subunit Med12
MpVg00750		chrV	4164576	4183987	19411		0.00831679							0.666852					54											0	1	1	0	0.00515172		UNCHARACTERIZED	Cytochrome b5-like heme/steroid binding domain	Cytochrome b5; [C]			IPR001199,IPR036400	-|Cytochrome b5-like heme/steroid binding domain|Cytochrome b5-like heme/steroid binding domain superfamily	PF00173	Cytochrome b5-like Heme/Steroid binding domain
MpVg00785		chrV	4449442	4631539	182097	0.237675	0.039545	0.476648	0.342004	0.210397	0.169154	0.144143	-0.246546	0.255282	0.501828	0.132556	-0.263841	67.1702	64.1022	0.788235	0.986846	0.855699	0.812463	12.817	3.19712	3.86571	6.45536	3.07937	0.190813	47	509	0.907662	0.0258104	0.279521					GO:0005515	protein binding		-	PF13181	Tetratricopeptide repeat
MpVg00835	MpBHLH53	chrV	4701982	4751159	49177	0.26206	0.05033	0.239649	0.468767	0.20317	0.157514	0.118144	-0.271175	0.193151	0.464326	0.21381	-0.343281	78.1667	67.9015	1.13867	1.09152	0.265063	0.673844	8.41895	4.19903	5.65112	1.23971	1.96295	0.107705	12	132	0.909091	0.0244017	0.268418		TRANSCRIPTION FACTOR TT8					IPR025610	Transcription factor MYC/MYB N-terminal|-	PF14215	bHLH-MYC and R2R3-MYB transcription factors N-terminal
MpVg00880	MpBHLH54	chrV	4747359	4751172	3813		0.738263							-0.551898					64.0526		0.796056					1.4424				0	38	1	0	0.996591		TRANSCRIPTION FACTOR TT8					IPR025610	Transcription factor MYC/MYB N-terminal|-	PF14215	bHLH-MYC and R2R3-MYB transcription factors N-terminal
MpVg00890		chrV	4850081	4875847	25766	0.884726	0.196759	0.342776	0.93889	0.19733	0.0683004	0.0360401	-0.766805	-0.124177	0.642628	0.179162	-0.653803	89.75	68.5651	0.315027	0.939457	0.129748	0.119444	3.86221	0.410831	7.56545	0.724194	0.182691	0.043033	4	269	0.98513	0.0155243	1.04401		RNA HELICASE,ATP-DEPENDENT RNA HELICASE DDX51	P-loop containing nucleoside triphosphate hydrolases	DEAD-box ATP-dependent RNA helicase; N-term missing; [A]	GO:0003676,GO:0005524	nucleic acid binding|ATP binding	IPR027417,IPR001650,IPR014001,IPR011545	P-loop containing nucleoside triphosphate hydrolase|-|Helicase, C-terminal|Helicase superfamily 1/2, ATP-binding domain|DEAD/DEAH box helicase domain	PF00271|PF00270	Helicase conserved C-terminal domain|DEAD/DEAH box helicase
MpVg00900		chrV	4861788	4863907	2119		0.00745828							0.693662					65.4		0.597607					0.861526				0	5	1	0	0.23596								-
MpVg00928		chrV	4929059	5033869	104810	0.0169641	0.0130922	0.00565404	0.159736	0.2162	0.285851	0.19242	0.417425	0.537238	0.119813	0.496245	-0.0946296	57.9091	61.5282	0.987383	0.909892	0.243316	0.481303	3.3303	2.36542	1.69365	0.490313	5.08618	0.0575091	11	337	0.967359	0.0104952	0.321534		AARF DOMAIN CONTAINING KINASE 2 (PREDICTED),PROTEIN KINASE SUPERFAMILY PROTEIN	Protein kinase-like (PK-like)	Predicted unusual protein kinase; [R]			IPR044095,IPR004147,IPR011009	-|aarF domain containing kinase 2-like|UbiB domain|Protein kinase-like domain superfamily	PF03109	ABC1 family
MpVg00970		chrV	5094951	5098491	3540		0.00407791							0.909599					58.375		0.892598					0.981309				0	8	1	0	0.225989		RNA-BINDING (RRM/RBD/RNP MOTIFS) FAMILY PROTEIN,RNA-BINDING PROTEIN MUSASHI HOMOLOG RBP6	RNA-binding domain, RBD	RNA-binding protein musashi/mRNA cleavage and polyadenylation factor I complex, subunit HRP1; C-term missing; [A]	GO:0003723,GO:0003676	RNA binding|nucleic acid binding	IPR000504,IPR012677,IPR035979,IPR034131	-|RNA recognition motif domain|Nucleotide-binding alpha-beta plait domain superfamily|RNA-binding domain superfamily|DAZ-associated protein 1, RNA recognition motif 2	PF00076	RNA recognition motif. (a.k.a. RRM, RBD, or RNP domain)
MpVg00985		chrV	5205609	5316677	111068		0.0166336							0.473483					67.4775		1.01744					2.14883				0	178	1	0	0.160262		F-BOX/KELCH-REPEAT PROTEIN,PROTEIN UNUSUAL FLORAL ORGANS	F-box domain,Galactose oxidase, central domain		GO:0005515	protein binding	IPR001810,IPR015915,IPR036047,IPR011043	F-box domain|-|Kelch-type beta propeller|F-box-like domain superfamily|Galactose oxidase/kelch, beta-propeller	PF00646	F-box domain
MpVg01095		chrV	5471720	5958331	486611	0.156741	0.0239845	0.547029	0.233941	0.210722	0.185564	0.166422	-0.149506	0.38368	0.533186	0.103746	-0.178509	66.0192	64.4236	0.959855	1.01051	0.653823	0.86824	9.29999	6.42017	2.63373	6.30216	4.86386	0.140868	52	1197	0.956558	0.0106862	0.245987		DYNEIN REGULATORY COMPLEX SUBUNIT 7	Cysteine proteinases,L domain-like,Kelch motif	Kelch repeat-containing proteins; C-term missing; [R],Leucine-rich repeat (LRR) protein, contains calponin homology domain; C-term missing; [Z]	GO:0005515	protein binding	IPR038765,IPR001611,IPR032675,IPR003591,IPR015915,IPR033551	Papain-like cysteine peptidase superfamily|Leucine-rich repeat|Leucine-rich repeat domain superfamily|-|Leucine-rich repeat, typical subtype|Kelch-type beta propeller|Dynein regulatory complex subunit 7	PF13855|PF13418	Leucine rich repeat|Galactose oxidase, central domain
MpVg01100		chrV	5478472	5511452	32980		0.00166336							1.27652					66.8		0.645548					0.50571				0	10	1	0	0.0303214		-	L domain-like	Leucine-rich repeat (LRR) protein, contains calponin homology domain; C-term missing; [Z]	GO:0005515	protein binding	IPR001611,IPR032675,IPR003591	-|Leucine-rich repeat|Leucine-rich repeat domain superfamily|Leucine-rich repeat, typical subtype	PF13855	Leucine rich repeat
MpVg01223		chrV	6734336	6741664	7328		0.58239							-0.438705					73.4412		0.863683					1.96871				0	68	1	0	0.927948		PROTEIN TORNADO 1	RNI-like,P-loop containing nucleoside triphosphate hydrolases				IPR032675,IPR027417	Leucine-rich repeat domain superfamily|-|P-loop containing nucleoside triphosphate hydrolase	PF08477	Ras of Complex, Roc, domain of DAPkinase
MpVg01235		chrV	6943915	6944550	635		0.287976							-0.223088					63.25		0.901312					4.04016				0	4	1	0	0.629921								-
MpVg01265p		chrV	7245232	7247238	2006		0.876643							-0.696134					58											0	1	1	0	0.0498504
MpVg01265t		chrV	7353275	7354840	1565	0.995229	0.996083	0.642971	0.995458	0.191689	0.0192308	0.00970874	-1.02349	-1.02349	0	0.0535335	-0.742742	104	104											1	1	0	0.0638978	0.0638978
Mpzg00010		unplaced-scaffold_010	17722	17988	266		0.990288							-0.970438					98.6667		0.0978535					0.100834					6			2.25564
Mpzg00030		unplaced-scaffold_014	9990	11914	1924		0.947363							-0.822476					79.8125		0.286331					0.348133					16			0.831601		CAAX PRENYL PROTEASE 1,CAAX PRENYL PROTEASE		Metalloprotease; N-term missing; [R]	GO:0008233,GO:0004222,GO:0006508,GO:0071586	peptidase activity|metalloendopeptidase activity|proteolysis|CAAX-box protein processing	IPR001915,IPR027057	-|Peptidase M48|CAAX prenyl protease 1	PF01435	Peptidase family M48
Mpzg00040		unplaced-scaffold_014	12122	13009	887		0.876536							-0.696005					79		0.571045					0.820462					12			1.35288		CAAX PRENYL PROTEASE,CAAX PRENYL PROTEASE 1		Metalloprotease; N-term missing; C-term missing; [R]	GO:0008233,GO:0004222,GO:0006508,GO:0071586	peptidase activity|metalloendopeptidase activity|proteolysis|CAAX-box protein processing	IPR032456,IPR027057,IPR001915	-|CAAX prenyl protease 1, N-terminal|CAAX prenyl protease 1|Peptidase M48	PF16491|PF01435	CAAX prenyl protease N-terminal, five membrane helices|Peptidase family M48
Mpzg00050		unplaced-scaffold_014	12903	13937	1034		0.313623							-0.245418					80.3333		0.800507					3.26181					12			1.16054		GALACTOSE OXIDASE/KELCH REPEAT PROTEIN,GALACTOSE OXIDASE/KELCH REPEAT PROTEIN-RELATED	Kelch motif	Proteins containing BTB/POZ and Kelch domains, involved in regulatory/signal transduction processes; N-term missing; [TR]	GO:0005515	protein binding	IPR015915	Kelch-type beta propeller|-
Mpzg00100		unplaced-scaffold_031	18779	20342	1563		0.537426							-0.407812					84.1		0.791035					1.93971					20			1.27959		NATTERIN-4	Aerolisin/ETX pore-forming domain,Ricin B-like lectins				IPR035992,IPR004991	Ricin B-like lectins|-|Aerolysin-like toxin	PF03318	Clostridium epsilon toxin ETX/Bacillus mosquitocidal toxin MTX2
Mpzg00110		unplaced-scaffold_031	23595	25474	1879		0.854429							-0.667921					93.7143		0.536789					0.80367					14			0.745077			F-box domain		GO:0005515	protein binding	IPR036047,IPR001810	F-box-like domain superfamily|F-box domain	PF00646	F-box domain
Mpzg00130	MpASLBD19	unplaced-scaffold_032	5527	6899	1372		0.643559							-0.480993					96		0.727167					1.5118					4			0.291545	transcription factor, ASL/LBD	LOB DOMAIN-CONTAINING PROTEIN 27-RELATED,LOB DOMAIN-CONTAINING PROTEIN 4-RELATED					IPR004883	Lateral organ boundaries, LOB|-	PF03195	Lateral organ boundaries (LOB) domain
Mpzg00150		unplaced-scaffold_041	110	1192	1082		0.718034							-0.536307					63		0.653367					1.21827				0	4	1	0	0.369686
Mpzg00160		unplaced-scaffold_053	1862	3350	1488	0.312305	0.809143	0.0241475	0.727541	0.196751	0.14359	0.0777778	-0.315842	-0.616842	-0.301	0.365467	-0.482668	91	86		0.589656					0.955927				1	13	0.923077	0.0672043	0.873656		CHITINASE,ENDOCHITINASE	(Trans)glycosidases,Plant lectins/antimicrobial peptides	Chitinase; C-term missing; [M]	GO:0005975,GO:0008061,GO:0004553	carbohydrate metabolic process|chitin binding|hydrolase activity, hydrolyzing O-glycosyl compounds	IPR001579,IPR001002,IPR036861,IPR001223,IPR018371,IPR017853	Glycosyl hydrolases family 18 (GH18) active site|Chitin-binding, type 1|-|Endochitinase-like superfamily|Glycoside hydrolase family 18, catalytic domain|Chitin-binding, type 1, conserved site|Glycoside hydrolase superfamily	PF00704|PF00187	Glycosyl hydrolases family 18|Chitin recognition protein
Mpzg01560a		unplaced-scaffold_054	1	1019	1018		0.931749							-0.787377					92											0	1	1	0	0.0982318
Mpzg00170	MpC2H2-16	unplaced-scaffold_056	5519	6312	793	0.873829	0.351076	0.342482	0.930868	0.195341	0.068724	0.0365461	-0.751987	-0.273371	0.478616	0.17924	-0.645309	94.4	91.5	0.354323	0.811535	0.14953	0.133476	1.81659	0.471182	2.96863	0.834245	0.206841	0.0192435	5	20	0.75	0.630517	2.52207	transcription factor, C2H2-ZnF	PROTEIN SENSITIVE TO PROTON RHIZOTOXICITY 1,PROTEIN SENSITIVE TO PROTON RHIZOTOXICITY 1	beta-beta-alpha zinc fingers		GO:0010044,GO:0010447	response to aluminum ion|response to acidic pH	IPR044300,IPR022755,IPR013087,IPR036236	-|Protein SENSITIVE TO PROTON RHIZOTOXICITY 1/2|Zinc finger, double-stranded RNA binding|Zinc finger C2H2-type|Zinc finger C2H2 superfamily	PF12171	Zinc-finger double-stranded RNA-binding
Mpzg00230		unplaced-scaffold_078	6206	8396	2190	0.630912	0.802704	0.246422	0.797558	0.192845	0.101806	0.0640999	-0.540358	-0.609842	-0.0694843	0.211176	-0.524847	100.833	100.857	0.901785	0.843491	0.267538	0.427706	1.83485	1.66887	1.38313	1.2669	0.814915	0.0181968	6	7	0.142857	0.273973	0.319635		ACTIN-LIKE,ACTIN	Actin-like ATPase domain	Actin and related proteins; [Z]			IPR004001,IPR043129,IPR020902,IPR004000	Actin, conserved site|-|ATPase, nucleotide binding domain|Actin/actin-like conserved site|Actin family	PF00022	Actin
Mpzg00240		unplaced-scaffold_078	16480	18509	2029	0.246981	0.49391	0.845986	0.129948	0.192813	0.149604	0.180427	-0.256471	-0.378609	-0.122138	-0.172614	-0.0506169	100.905	100.962	1.06992	0.993656	0.833825	1.13656	0.94365	4.1717	2.62449	4.83057	22.4541	0.00935189	21	26	0.192308	1.03499	1.28142		PLAT DOMAIN-CONTAINING PROTEIN 3-LIKE,-	Lipase/lipooxygenase domain (PLAT/LH2 domain)		GO:0005515	protein binding	IPR010417,IPR001024,IPR036392	-|Embryo-specific ATS3|PLAT/LH2 domain|PLAT/LH2 domain superfamily	PF06232	Embryo-specific protein 3, (ATS3)
Mpzg00250		unplaced-scaffold_078	18592	20466	1874	0.0153148	0.0416376	0.723718	0.0289034	0.192929	0.268916	0.271442	0.451107	0.241723	-0.209384	-0.0140431	0.31972	100.6	100.462	0.905742	0.9366	1.16934	1.0916	1.50554	2.00782	3.87468	83.2683	3.41423	0.0149657	10	13	0.230769	0.533618	0.693703								-
Mpzg00260		unplaced-scaffold_078	21724	23640	1916	0.450492	0.551591	0.89487	0.146641	0.193151	0.122754	0.174617	-0.417891	-0.417891	0	-0.29012	-0.0756681	100	100	0.840044	0.840044	1.38337	1.24313	1.05409	2.0102	2.0102	4.76828	16.4288	0.0105409	10	10	0	0.521921	0.521921
Mpzg00270		unplaced-scaffold_078	34537	35740	1203	0.0771043	0.0675001	0.586843	0.129122	0.193607	0.196788	0.181941	0.0189686	0.120488	0.101519	0.0842083	-0.0482307	98.8235	98.6667	0.986539	1.03059	1.00493	0.946827	2.35147	52.0089	8.55349	11.9338	19.6312	0.0237946	17	21	0.190476	1.41313	1.74564		PLAT DOMAIN-CONTAINING PROTEIN 1,-	Lipase/lipooxygenase domain (PLAT/LH2 domain)		GO:0005515	protein binding	IPR010417,IPR001024,IPR036392	-|Embryo-specific ATS3|PLAT/LH2 domain|PLAT/LH2 domain superfamily	PF06232	Embryo-specific protein 3, (ATS3)
Mpzg00280		unplaced-scaffold_078	38514	38837	323	0.995641	0.286956	0.64085	0.995812	0.192408	0.0196078	0.00990099	-1.02565	-0.221948	0.803703	0.0544757	-0.744242	102	101		1.39102					6.26733				1	4	0.75	0.309598	1.23839		PLAT DOMAIN-CONTAINING PROTEIN 1,-	Lipase/lipooxygenase domain (PLAT/LH2 domain)		GO:0005515	protein binding	IPR001024,IPR036392	PLAT/LH2 domain|-|PLAT/LH2 domain superfamily	PF01477	PLAT/LH2 domain
Mpzg00290		unplaced-scaffold_078	40758	41967	1209	0.124463	0.16918	0.775723	0.110718	0.193074	0.177875	0.189928	-0.090149	-0.090149	-1e-08	-0.0674175	-0.0131483	100.222	100.222	1.10525	1.10525	0.97986	1.10845	1.98606	12.2603	12.2603	14.5342	84.3036	0.0198166	9	9	0	0.744417	0.744417		PLAT DOMAIN-CONTAINING PROTEIN 1,-	Lipase/lipooxygenase domain (PLAT/LH2 domain)		GO:0005515	protein binding	IPR036392,IPR001024,IPR010417	-|PLAT/LH2 domain superfamily|PLAT/LH2 domain|Embryo-specific ATS3	PF06232	Embryo-specific protein 3, (ATS3)
Mpzg00300	MpAAP4	unplaced-scaffold_078	44358	47469	3111	0.537374	0.540108	0.862831	0.235593	0.192934	0.112302	0.148849	-0.478582	-0.409459	0.0691227	-0.204029	-0.180171	100.591	100.52	0.88272	0.905117	1.1497	1.11281	1.6521	1.84445	2.21052	5.63501	6.1764	0.016424	22	25	0.12	0.707168	0.8036	amino acid transporter	OS05G0424000 PROTEIN-RELATED,AMINO ACID PERMEASE 6		Amino acid transporters; [E]			IPR013057	-|Amino acid transporter, transmembrane domain	PF01490	Transmembrane amino acid transporter protein
Mpzg00310		unplaced-scaffold_078	50835	53578	2743	0.42104	0.585287	0.912598	0.112723	0.19285	0.125828	0.188391	-0.397818	-0.440323	-0.0425048	-0.351064	-0.0181626	100.809	100.722	1.00483	0.924444	1.7236	1.26175	1.28915	2.52584	2.09947	4.90966	69.4697	0.012788	21	36	0.416667	0.765585	1.31243		ROOT CAP DOMAIN-CONTAINING PROTEIN					IPR009646	-|Root cap	PF06830	Root cap
Mpzg00340		unplaced-scaffold_086	294	1136	842	0.0536019	0.14278	0.25879	0.146287	0.193276	0.211757	0.174784	0.109695	-0.0526542	-0.162349	0.206815	-0.0751652	99.6667	99.8571	1.14437	1.12952	0.431754	0.8829	1.0328	10.4323	21.4517	2.08763	11.7461	0.0103625	6	7	0.142857	0.712589	0.831354		PROTEIN DMP3,PROTEIN DMP3					IPR007770	-|Protein DMP	PF05078	Protein of unknown function (DUF679)
Mpzg00390		unplaced-scaffold_098	2736	9876	7140	0.485716	0.275688	0.456093	0.589748	0.192565	0.118064	0.0930959	-0.442163	-0.210557	0.231606	0.140455	-0.405886	101.621	101.099	0.564676	0.662058	0.765034	0.654394	2.61652	1.27708	3.14432	5.44682	1.61226	0.0257479	116	171	0.321637	1.62465	2.39496		DNAJ PROTEIN P58IPK HOMOLOG	Chaperone J-domain,TPR-like	dsRNA-activated protein kinase inhibitor P58, contains TPR and DnaJ domains; [V]	GO:0005515	protein binding	IPR019734,IPR001440,IPR011990,IPR001623,IPR044620,IPR018253,IPR013026,IPR036869	Tetratricopeptide repeat|Tetratricopeptide repeat 1|Tetratricopeptide-like helical domain superfamily|-|DnaJ domain|DnaJ protein P58IPK-like|DnaJ domain, conserved site|Tetratricopeptide repeat-containing domain|Chaperone J-domain superfamily	PF00515|PF13176|PF00226|PF13432	Tetratricopeptide repeat|DnaJ domain
Mpzg00410	MpPOD170	unplaced-scaffold_104	14691	16344	1653		0.658421							-0.491224					65.9		0.666706					1.35723					10			0.604961		PEROXIDASE 25-RELATED,PEROXIDASE	Heme-dependent peroxidases		GO:0006979,GO:0004601,GO:0020037,GO:0042744	response to oxidative stress|peroxidase activity|heme binding|hydrogen peroxide catabolic process	IPR000823,IPR002016,IPR010255,IPR033905,IPR019793	Plant peroxidase|Haem peroxidase|-|Haem peroxidase superfamily|Secretory peroxidase|Peroxidases heam-ligand binding site	PF00141	Peroxidase
Mpzg01660d		unplaced-scaffold_126	13673	15216	1543	0.967485	0.976284	0.544378	0.97558	0.191689	0.0380881	0.0194175	-0.911574	-0.911574	0	0.104968	-0.703117	104	104											1	1	0	0.0648088	0.0648088
Mpzg00470		unplaced-scaffold_143	34	2375	2341		0.657992							-0.491015					71.8571		0.437862					0.89175					7			0.299017		CAAX PRENYL PROTEASE 1,CAAX PRENYL PROTEASE		Metalloprotease; N-term missing; [R]	GO:0008233,GO:0004222,GO:0006508,GO:0071586	peptidase activity|metalloendopeptidase activity|proteolysis|CAAX-box protein processing	IPR001915,IPR027057	-|Peptidase M48|CAAX prenyl protease 1	PF01435	Peptidase family M48
Mpzg00480		unplaced-scaffold_145	1259	4251	2992	0.0524828	0.163331	0.00494729	0.395564	0.198994	0.218379	0.125009	0.115191	-0.0825727	-0.197763	0.515883	-0.299295	86	77.6729	0.223885	0.894664	0.0713013	0.100658	2.64575	1.9436	10.8349	0.138212	0.336317	0.0307646	3	107	0.971963	0.100267	3.5762		PROTEASOME SUBUNIT ALPHA/BETA,PROTEASOME SUBUNIT ALPHA TYPE	N-terminal nucleophile aminohydrolases (Ntn hydrolases),RING/U-box	20S proteasome, regulatory subunit alpha type PSMA3/PRE10; N-term missing; [O]	GO:0051603,GO:0005839	proteolysis involved in cellular protein catabolic process|proteasome core complex	IPR001353,IPR029055,IPR013083	-|Proteasome, subunit alpha/beta|Nucleophile aminohydrolases, N-terminal|Zinc finger, RING/FYVE/PHD-type	PF00227	Proteasome subunit
Mpzg00500		unplaced-scaffold_145	5743	8946	3203	0.0659716	0.0389548	0.119559	0.206571	0.192758	0.202174	0.15519	0.0559487	0.257351	0.201402	0.263342	-0.153327	101.075	100.904	1.10243	1.09219	0.326639	0.720695	2.01771	19.7043	4.24398	1.24036	4.7004	0.0199625	40	52	0.230769	1.24883	1.62348								-
Mpzg00510	MpLPR3	unplaced-scaffold_145	12870	15389	2519	0.046887	0.0336964	0.921845	0.0232407	0.192853	0.217166	0.287195	0.144404	0.303035	0.15863	-0.39206	0.383954	100.818	100.414	1.32154	1.32245	1.32913	1.30367	2.06182	9.15164	4.36403	3.39011	3.39538	0.0204508	22	29	0.241379	0.873362	1.15125		MULTI-COPPER OXIDASE,MULTICOPPER OXIDASE LPR2	Cupredoxins		GO:0005507,GO:0016491	copper ion binding|oxidoreductase activity	IPR011706,IPR008972,IPR001117	Multicopper oxidase, type 2|-|Cupredoxin|Multicopper oxidase, type 1	PF07731|PF00394	Multicopper oxidase
Mpzg00540		unplaced-scaffold_154	7096	8002	906		0.527982							-0.401436					72.5		0.910466					2.26802				0	8	1	0	0.883002							IPR031968	VASt domain|-	PF16016	VAD1 Analog of StAR-related lipid transfer domain
Mpzg00560		unplaced-scaffold_161	406	2502	2096		0.719644							-0.537861					84.1429		0.792009					1.47252					7			0.333969		RNA-BINDING PROTEIN-RELATED,U1 SMALL NUCLEAR RIBONUCLEOPROTEIN A/U2 SMALL NUCLEAR RIBONUCLEOPROTEIN B	RNA-binding domain, RBD	RNA binding protein (contains RRM repeats); C-term missing; [R]	GO:0003676	nucleic acid binding	IPR000504,IPR035979,IPR012677	RNA recognition motif domain|RNA-binding domain superfamily|-|Nucleotide-binding alpha-beta plait domain superfamily	PF00076	RNA recognition motif. (a.k.a. RRM, RBD, or RNP domain)
Mpzg00570	MpGH18.9	unplaced-scaffold_162	6441	8244	1803	0.758261	0.732629	0.252724	0.875656	0.195122	0.088512	0.0510024	-0.63302	-0.548002	0.0850183	0.20867	-0.586047	95	95.1053	0.660299	0.587607	0.239629	0.276836	3.39116	1.04309	1.07227	1.14837	0.472379	0.0356965	9	19	0.526316	0.499168	1.0538		ENDOCHITINASE,CHITINASE	(Trans)glycosidases,Plant lectins/antimicrobial peptides	Chitinase; C-term missing; [M]	GO:0008061,GO:0005975,GO:0004553	chitin binding|carbohydrate metabolic process|hydrolase activity, hydrolyzing O-glycosyl compounds	IPR001002,IPR036861,IPR018371,IPR017853,IPR001579,IPR001223	-|Chitin-binding, type 1|Endochitinase-like superfamily|Chitin-binding, type 1, conserved site|Glycoside hydrolase superfamily|Glycosyl hydrolases family 18 (GH18) active site|Glycoside hydrolase family 18, catalytic domain	PF00187|PF00704	Chitin recognition protein|Glycosyl hydrolases family 18
Mpzg00580		unplaced-scaffold_190	4616	6601	1985	0.00217942	0.0233407	0.0356911	0.013036	0.197636	0.404192	0.343419	1.22759	0.389137	-0.838449	0.337416	0.590382	89	89.5882	0.879785	1.17199	0.34992	0.781214	2.64575	0.716679	3.01176	1.03706	1.32323	0.0297275	3	17	0.823529	0.151134	0.856423			Thioredoxin-like				IPR036249	-|Thioredoxin-like superfamily
Mpzg01780a		unplaced-scaffold_221	19623	21631	2008	0.967485	0.976284	0.544378	0.97558	0.191689	0.0380881	0.0194175	-0.911574	-0.911574	0	0.104968	-0.703117	104	104											1	1	0	0.0498008	0.0498008
Mpzg00660	MpGH17.28	unplaced-scaffold_233	5274	5934	660		0.445082							-0.344822					96											0	1	1	0	0.151515		OS07G0538000 PROTEIN,GLUCAN ENDO-1,3-BETA-GLUCOSIDASE BG1-RELATED-RELATED	(Trans)glycosidases		GO:0005975,GO:0004553	carbohydrate metabolic process|hydrolase activity, hydrolyzing O-glycosyl compounds	IPR000490,IPR017853	Glycoside hydrolase family 17|-|Glycoside hydrolase superfamily	PF00332	Glycosyl hydrolases family 17
Mpzg00760	MpPR1z	unplaced-scaffold_250	3204	4777	1573	0.586794	0.698718	0.11738	0.824279	0.192333	0.106405	0.0592777	-0.510014	-0.52189	-0.0118752	0.264496	-0.542632	102.222	101.727	0.536127	0.480255	0.20417	0.221592	1.56347	1.0512	0.920223	0.771918	0.408365	0.0152948	9	11	0.181818	0.572155	0.699301		CAP (CYSTEINE-RICH SECRETORY PROTEINS, ANTIGEN 5, AND PATHOGENESIS-RELATED 1 PROTEIN) SUPERFAMILY PROTEIN,CYSTEINE-RICH SECRETORY PROTEIN-RELATED	PR-1-like	Defense-related protein containing SCP domain; [S]	GO:0005576	extracellular region	IPR001283,IPR018244,IPR014044,IPR035940,IPR002413	-|Cysteine-rich secretory protein-related|Allergen V5/Tpx-1-related, conserved site|CAP domain|CAP superfamily|Venom allergen 5-like	PF00188	Cysteine-rich secretory protein family
Mpzg00770	MpPR1aa	unplaced-scaffold_250	11939	13385	1446	0.0395241	0.0655148	0.965133	0.0115024	0.192288	0.224488	0.347117	0.191108	0.126281	-0.0648275	-0.689075	0.631753	102.333	100.4	0.764004	0.574996	1.94399	1.70753	0.57735	3.99776	4.55332	2.82116	2.70284	0.00564186	3	5	0.4	0.207469	0.345782		CAP (CYSTEINE-RICH SECRETORY PROTEINS, ANTIGEN 5, AND PATHOGENESIS-RELATED 1 PROTEIN) SUPERFAMILY PROTEIN,CYSTEINE-RICH SECRETORY PROTEIN-RELATED	PR-1-like	Defense-related protein containing SCP domain; [S]	GO:0005576	extracellular region	IPR002413,IPR014044,IPR035940,IPR001283,IPR018244	Venom allergen 5-like|CAP domain|CAP superfamily|-|Cysteine-rich secretory protein-related|Allergen V5/Tpx-1-related, conserved site	PF00188	Cysteine-rich secretory protein family
Mpzg00780		unplaced-scaffold_250	16409	18080	1671	0.545385	0.784085	0.0769185	0.82363	0.192596	0.111179	0.0595647	-0.483276	-0.590482	-0.107206	0.289579	-0.542337	101.5	100.7	0.238553	0.352471	0.0915524	0.0974056	1.51658	0.493616	0.596921	0.316157	0.179603	0.0149416	6	20	0.7	0.359066	1.19689		THAUMATIN FAMILY PROTEIN-RELATED,THAUMATIN FAMILY	Osmotin, thaumatin-like protein				IPR037176,IPR001938	Osmotin/thaumatin-like superfamily|Thaumatin family|-	PF00314	Thaumatin family
Mpzg00790		unplaced-scaffold_256	2	1492	1490		0.204861							-0.134807					74		0.193309					1.43397				0	2	1	0	0.134228							IPR000477	-|Reverse transcriptase domain	PF00078	Reverse transcriptase (RNA-dependent DNA polymerase)
Mpzg00800		unplaced-scaffold_257	5275	10314	5039		0.286044							-0.221027					61.0526		0.735824					3.32911				0	19	1	0	0.377059		PROTEIN TORNADO 1	P-loop containing nucleoside triphosphate hydrolases,RNI-like				IPR027417,IPR032675	-|P-loop containing nucleoside triphosphate hydrolase|Leucine-rich repeat domain superfamily	PF08477	Ras of Complex, Roc, domain of DAPkinase
Mpzg00820		unplaced-scaffold_264	4772	9810	5038		0.578688							-0.43627					64.1163		0.699281					1.60286					43			0.853513		PROTEIN TORNADO 1	RNI-like,P-loop containing nucleoside triphosphate hydrolases				IPR027417,IPR032675	-|P-loop containing nucleoside triphosphate hydrolase|Leucine-rich repeat domain superfamily	PF08477	Ras of Complex, Roc, domain of DAPkinase
Mpzg01860a		unplaced-scaffold_269	2949	4955	2006	0.967485	0.976284	0.544378	0.97558	0.191689	0.0380881	0.0194175	-0.911574	-0.911574	0	0.104968	-0.703117	104	104											1	1	0	0.0498504	0.0498504
Mpzg01900c		unplaced-scaffold_274	8306	9562	1256		0.976284							-0.911574					104												1			0.0796178
Mpzg01970a		unplaced-scaffold_297	1	1846	1845	0.967485	0.976284	0.544378	0.97558	0.191689	0.0380881	0.0194175	-0.911574	-0.911574	0	0.104968	-0.703117	104	104											1	1	0	0.0542005	0.0542005
Mpzg01990a		unplaced-scaffold_304	1374	3382	2008	0.967485	0.976284	0.544378	0.97558	0.191689	0.0380881	0.0194175	-0.911574	-0.911574	0	0.104968	-0.703117	104	104											1	1	0	0.0498008	0.0498008
Mpzg00970		unplaced-scaffold_309	9158	14197	5039		0.22348							-0.157069					66.4054		0.874632					5.56844				0	37	1	0	0.734273		PROTEIN TORNADO 1	P-loop containing nucleoside triphosphate hydrolases,RNI-like				IPR027417,IPR032675	-|P-loop containing nucleoside triphosphate hydrolase|Leucine-rich repeat domain superfamily	PF08477	Ras of Complex, Roc, domain of DAPkinase
Mpzg02050a		unplaced-scaffold_330	487	2493	2006	0.967485	0.976284	0.544378	0.97558	0.191689	0.0380881	0.0194175	-0.911574	-0.911574	0	0.104968	-0.703117	104	104											1	1	0	0.0498504	0.0498504
Mpzg01090		unplaced-scaffold_362	4539	6153	1614	0.19815	0.114557	0.470817	0.304076	0.200621	0.166208	0.142353	-0.204535	-0.0028565	0.201678	0.134772	-0.236858	83.08	80.8621	0.952812	0.960817	0.96189	0.811003	7.75629	4.65843	336.362	7.13715	3.424	0.0933593	25	58	0.568966	1.54895	3.59356		SPECKLE-TYPE POZ PROTEIN,GH01369P	POZ domain	Uncharacterized conserved protein, contains BTB/POZ domain; C-term missing; [R]	GO:0005515	protein binding	IPR011333,IPR000210	SKP1/BTB/POZ domain superfamily|-|BTB/POZ domain	PF00651	BTB/POZ domain
Mpzg01100	MpPPO73	unplaced-scaffold_364	1176	3518	2342	0.762915	0.675323	0.934154	0.172713	0.193912	0.0864379	0.16664	-0.637969	-0.502328	0.135641	-0.44891	-0.111339	98.0476	97.8929	0.828417	0.959386	1.70676	1.29779	2.88923	1.29852	1.90988	3.802	11.6562	0.0294676	21	28	0.25	0.89667	1.19556		TYROSINASE FAMILY MEMBER,OS04G0624500 PROTEIN	Di-copper centre-containing domain		GO:0004097,GO:0016491	catechol oxidase activity|oxidoreductase activity	IPR002227,IPR022739,IPR008922	Tyrosinase copper-binding domain|-|Polyphenol oxidase, central domain|Uncharacterised domain, di-copper centre	PF12142|PF00264	Polyphenol oxidase middle domain|Common central domain of tyrosinase
Mpzg01110		unplaced-scaffold_364	8023	8438	415	0.641751	0.710093	0.136463	0.845809	0.195236	0.102945	0.0573303	-0.548082	-0.530706	0.017376	0.25408	-0.560536	94.6667	94.0714	0.538126	0.496972	0.208346	0.216848	1.96946	0.981836	0.936436	0.82	0.386858	0.0208042	12	14	0.142857	2.89157	3.37349		THAUMATIN FAMILY PROTEIN-RELATED,THAUMATIN FAMILY	Osmotin, thaumatin-like protein				IPR037176,IPR001938	Osmotin/thaumatin-like superfamily|Thaumatin family|-	PF00314	Thaumatin family
Mpzg02150a		unplaced-scaffold_380	519	2527	2008	0.967485	0.976284	0.544378	0.97558	0.191689	0.0380881	0.0194175	-0.911574	-0.911574	0	0.104968	-0.703117	104	104											1	1	0	0.0498008	0.0498008
Mpzg02160b		unplaced-scaffold_380	16141	18149	2008	0.967485	0.976284	0.544378	0.97558	0.191689	0.0380881	0.0194175	-0.911574	-0.911574	0	0.104968	-0.703117	104	104											1	1	0	0.0498008	0.0498008
Mpzg01160		unplaced-scaffold_383	5726	10546	4820	0.297874	0.0172238	0.0220272	0.721229	0.19762	0.146578	0.0795455	-0.303321	0.46374	0.76706	0.371474	-0.478543	89	76.3726		1.039					2.24048				1	51	0.980392	0.0207469	1.05809		-,OS03G0856100 PROTEIN			GO:0005515	protein binding	IPR002885,IPR011990	-|Pentatricopeptide repeat|Tetratricopeptide-like helical domain superfamily	PF13812|PF13041	Pentatricopeptide repeat domain|PPR repeat family
Mpzg01170		unplaced-scaffold_383	12891	15523	2632	0.0134888	0.0333208	0.138995	0.0560373	0.196561	0.279294	0.233733	0.491789	0.304837	-0.186952	0.252947	0.150049	91.5	89.1304	1.47935	1.20155	0.097466	0.939077	3.10913	3.0081	3.94161	0.385322	6.25848	0.0339795	4	23	0.826087	0.151976	0.87386		TESTIS-EXPRESSED PROTEIN 10,UNCHARACTERIZED	ARM repeat	Uncharacterized conserved protein; N-term missing; C-term missing; [S]			IPR037947,IPR016024,IPR024679	Testis-expressed protein 10/pre-rRNA-processing protein Ipi1|-|Armadillo-type fold|Pre-rRNA-processing protein Ipi1, N-terminal	PF12333	Rix1 complex component involved in 60S ribosome maturation
Mpzg01180		unplaced-scaffold_385	3265	4639	1374	0.966779	0.235499	0.532481	0.979532	0.193525	0.0399917	0.0204082	-0.911491	-0.169815	0.741676	0.109604	-0.705	99	97		0.780678					4.59723				1	6	0.833333	0.0727802	0.436681		ASPARTYL PROTEASE FAMILY PROTEIN 2,OS07G0603500 PROTEIN-RELATED	Acid proteases	Aspartyl protease; C-term missing; [O]	GO:0004190,GO:0006508	aspartic-type endopeptidase activity|proteolysis	IPR032861,IPR021109,IPR032799,IPR001969,IPR001461,IPR034161,IPR033121	Xylanase inhibitor, N-terminal|Aspartic peptidase domain superfamily|Xylanase inhibitor, C-terminal|Aspartic peptidase, active site|Aspartic peptidase A1 family|-|Pepsin-like domain, plant|Peptidase family A1 domain	PF14543|PF14541	Xylanase inhibitor N-terminal|Xylanase inhibitor C-terminal
Mpzg02220b		unplaced-scaffold_405	4515	6521	2006		0.873531							-0.691296					57											0	1	1	0	0.0498504
Mpzg01250		unplaced-scaffold_406	12244	19886	7642	0.536491	0.681708	0.28229	0.712794	0.193453	0.112914	0.0773203	-0.478106	-0.50753	-0.0294237	0.198927	-0.47308	99.5781	99.9872	0.762398	0.736777	0.268974	0.504001	6.56543	1.59462	1.45169	1.35212	1.06536	0.0659325	64	78	0.179487	0.837477	1.02067		YPT/RAB-GAP DOMAIN OF GYP1P SUPERFAMILY PROTEIN,TBC1 DOMAIN FAMILY MEMBER GTPASE-ACTIVATING PROTEIN	Ypt/Rab-GAP domain of gyp1p	Ypt/Rab-specific GTPase-activating protein GYP7 and related proteins; C-term missing; [T]			IPR000195,IPR035969	Rab-GTPase-TBC domain|-|Rab-GTPase-TBC domain superfamily	PF00566	Rab-GTPase-TBC domain
Mpzg01270		unplaced-scaffold_431	1001	1742	741	0.883136	0.938778	0.973673	0.0854716	0.192906	0.0641346	0.204715	-0.764368	-0.801617	-0.0372484	-0.787949	0.0480012	100.667	100.929	0.679948	0.632587	2.20525	1.54895	1.72328	0.889555	0.789139	2.79873	32.269	0.0171187	12	14	0.142857	1.61943	1.88934
Mpzg01280		unplaced-scaffold_431	3662	8306	4644	0.77552	0.908784	0.831616	0.460037	0.193472	0.0841896	0.110507	-0.648737	-0.74339	-0.0946535	-0.147708	-0.337888	99.1562	98.8	0.635328	0.556056	1.372	0.987251	1.4393	0.97933	0.748	9.2886	2.92183	0.0145154	32	45	0.288889	0.689061	0.968992		OS09G0497600 PROTEIN	F-box domain		GO:0005515	protein binding	IPR036047	-|F-box-like domain superfamily
Mpzg01290		unplaced-scaffold_431	9583	13862	4279	0.886965	0.572678	0.853054	0.565623	0.193621	0.063828	0.0969927	-0.770545	-0.431915	0.338629	-0.185773	-0.39349	98.8	98.9268	0.452831	0.816375	1.33918	1.00043	2.73078	0.587676	1.89013	7.20866	2.54245	0.0276394	15	41	0.634146	0.350549	0.958168		PROTEIN KINASE,FLIPPASE KINASE 1-RELATED	Protein kinase-like (PK-like)	Serine/threonine protein kinase; [D]	GO:0005524,GO:0006468,GO:0004672	ATP binding|protein phosphorylation|protein kinase activity	IPR000719,IPR011009,IPR008271	-|Protein kinase domain|Protein kinase-like domain superfamily|Serine/threonine-protein kinase, active site	PF00069	Protein kinase domain
Mpzg01310		unplaced-scaffold_432	1001	2181	1180		0.97124							-0.893867					62		0					0				0	2	1	0	0.169491								-
Mpzg01320		unplaced-scaffold_432	2647	7420	4773	0.450845	0.151902	0.842158	0.223441	0.193402	0.122954	0.152325	-0.418124	-0.0672554	0.350869	-0.164768	-0.167587	99.3704	98.5357	0.816316	1.01374	1.19329	1.07575	2.54244	1.95233	15.073	7.24224	6.41906	0.0255855	54	84	0.357143	1.13136	1.7599		F3L24.34 PROTEIN,P-HYDROXYBENZOIC ACID EFFLUX PUMP SUBUNIT-RELATED			GO:0005886,GO:0055085,GO:0022857	plasma membrane|transmembrane transport|transmembrane transporter activity	IPR006726	-|Para-hydroxybenzoic acid efflux pump subunit AaeB/fusaric acid resistance protein	PF04632	Fusaric acid resistance protein family
Mpzg01330	MpPKC12	unplaced-scaffold_433	1001	1680	679	0.135183	0.102001	0.661405	0.169174	0.193329	0.174299	0.167484	-0.112867	0.0240663	0.136933	0.0397195	-0.106232	99.5714	99	0.809372	0.863269	0.797691	1.00852	2.93582	7.17103	35.8704	20.0831	9.49358	0.0294846	7	11	0.363636	1.03093	1.62003		-,STRESS-RESPONSE A/B BARREL DOMAIN-CONTAINING PROTEIN HS1	Dimeric alpha+beta barrel				IPR044662,IPR013097,IPR011008	Stress-response A/B barrel domain-containing protein HS1/DABB1-like|-|Stress responsive alpha-beta barrel|Dimeric alpha-beta barrel	PF07876	Stress responsive A/B Barrel Domain
Mpzg01340		unplaced-scaffold_433	2381	6336	3955	0.356541	0.298814	0.857	0.163039	0.193026	0.134089	0.168664	-0.349818	-0.232525	0.117293	-0.193921	-0.0994072	100.341	100.237	0.887439	0.939598	1.06866	1.12241	1.5393	2.53686	4.04085	5.51081	11.2911	0.0153407	44	59	0.254237	1.11252	1.49178		THIOL PROTEASE ALEURAIN,CYSTEINE PROTEASE FAMILY C1-RELATED	Cysteine proteinases	Cysteine proteinase Cathepsin L; [O]	GO:0008234,GO:0006508	cysteine-type peptidase activity|proteolysis	IPR025661,IPR000169,IPR039417,IPR013201,IPR000668,IPR038765,IPR025660	Cysteine peptidase, asparagine active site|-|Cysteine peptidase, cysteine active site|Papain-like cysteine endopeptidase|Cathepsin propeptide inhibitor domain (I29)|Peptidase C1A, papain C-terminal|Papain-like cysteine peptidase superfamily|Cysteine peptidase, histidine active site	PF08246|PF00112	Cathepsin propeptide inhibitor domain (I29)|Papain family cysteine protease
Mpzg01360	MpUGT38	unplaced-scaffold_435	1001	3873	2872	0.824586	0.81247	0.55922	0.830296	0.19289	0.0757321	0.0584513	-0.695451	-0.620582	0.0748689	0.0970015	-0.547956	100.7	100.129	0.595854	0.719009	0.393892	0.545828	1.17884	0.856788	1.1586	4.06068	0.996116	0.0117064	30	31	0.0322581	1.04457	1.07939		GLYCOSYLTRANSFERASE,GLYCOSYLTRANSFERASE	UDP-Glycosyltransferase/glycogen phosphorylase	UDP-glucuronosyl and UDP-glucosyl transferase; [GC]	GO:0008194	UDP-glycosyltransferase activity	IPR002213	-|UDP-glucuronosyl/UDP-glucosyltransferase	PF00201	UDP-glucoronosyl and UDP-glucosyl transferase
Mpzg01370	MpPOD171	unplaced-scaffold_435	18461	20747	2286	0.177063	0.350056	0.671005	0.198136	0.200692	0.170664	0.16527	-0.178387	-0.272944	-0.0945578	0.0304265	-0.143834	82.4444	83.1225	1.08405	0.68021	0.773023	0.987886	2.29734	6.07698	2.49212	25.4062	6.86826	0.0278653	9	49	0.816327	0.393701	2.14348		PEROXIDASE,PEROXIDASE 25-RELATED	Heme-dependent peroxidases		GO:0006979,GO:0004601,GO:0020037,GO:0042744	response to oxidative stress|peroxidase activity|heme binding|hydrogen peroxide catabolic process	IPR002016,IPR000823,IPR010255,IPR019794,IPR019793,IPR033905	Haem peroxidase|-|Plant peroxidase|Haem peroxidase superfamily|Peroxidase, active site|Peroxidases heam-ligand binding site|Secretory peroxidase	PF00141	Peroxidase
Mpzg01380	MpPOD172	unplaced-scaffold_435	31788	33882	2094	0.0179655	0.0157214	0.94128	0.0113844	0.193096	0.260772	0.349558	0.401752	0.492787	0.0910352	-0.496904	0.637282	100.154	99.7083	1.03833	0.982973	1.13987	1.33482	1.46322	2.5845	1.99472	2.29394	2.09456	0.0146098	13	24	0.458333	0.620821	1.14613		PEROXIDASE 25-RELATED,PEROXIDASE	Heme-dependent peroxidases		GO:0006979,GO:0004601,GO:0020037,GO:0042744	response to oxidative stress|peroxidase activity|heme binding|hydrogen peroxide catabolic process	IPR010255,IPR002016,IPR000823,IPR019794,IPR019793,IPR033905	-|Haem peroxidase superfamily|Haem peroxidase|Plant peroxidase|Peroxidase, active site|Peroxidases heam-ligand binding site|Secretory peroxidase	PF00141	Peroxidase
Mpzg01390		unplaced-scaffold_436	1001	1717	716	0.582082	0.42582	0.112904	0.82304	0.192227	0.106874	0.0593574	-0.506575	-0.329442	0.177133	0.266693	-0.54199	102.5	101	0.732546	0.995065	0.300793	0.284961	0.707107	1.44607	3.02045	1.12786	0.525768	0.0068986	2	8	0.75	0.27933	1.11732
Mpzg01400		unplaced-scaffold_436	1866	2819	953	0.716558	0.918013	0.186525	0.869463	0.193076	0.091962	0.0504856	-0.600227	-0.759899	-0.159672	0.232355	-0.581009	100.2	100.75	0.511171	0.444831	0.203155	0.20355	1.09545	0.851629	0.585382	0.874331	0.35034	0.0109326	5	8	0.375	0.524659	0.839454
Mpzg01440		unplaced-scaffold_440	1	3004	3003		0.254225							-0.189987					98.0476		0.792746					4.17263				0	42	1	0	1.3986		TRIACYLGLYCEROL LIPASE 1,LYSOSOMAL ACID LIPASE-RELATED	alpha/beta-Hydrolases	Triglyceride lipase-cholesterol esterase; C-term missing; [I],RNA polymerase II, large subunit; N-term missing; [K]	GO:0006629	lipid metabolic process	IPR006693,IPR029058	-|Partial AB-hydrolase lipase domain|Alpha/Beta hydrolase fold	PF04083	Partial alpha/beta-hydrolase lipase region
Mpzg01450	MpASLBD21	unplaced-scaffold_441	1	1203	1202	0.012782	0.126362	0.275281	0.0457736	0.194308	0.280077	0.24403	0.509495	-0.0235887	-0.533084	0.201284	0.201492	97	98	1.84689	1.14937	0.0570486	1.22321	2.82843	3.62494	48.7255	0.283423	6.07074	0.029159	2	10	0.8	0.166389	0.831947	transcription factor, ASL/LBD	LOB DOMAIN-CONTAINING PROTEIN 32-RELATED,LOB DOMAIN-CONTAINING PROTEIN 4-RELATED					IPR004883	-|Lateral organ boundaries, LOB	PF03195	Lateral organ boundaries (LOB) domain
Mpzg01410		unplaced-scaffold_445	3501	10006	6505	0.72987	0.552986	0.274221	0.853005	0.194013	0.0911671	0.0550696	-0.610572	-0.418639	0.191934	0.201693	-0.56571	97.8169	95.82	0.615317	0.86183	0.166658	0.32928	3.45299	1.00777	2.05865	0.826297	0.582066	0.0353005	71	100	0.29	1.09147	1.53728	transcription factor, bHLH,LRL class bHLH	TRANSCRIPTION FACTOR BHLH69,TRANSCRIPTION FACTOR BHLH83-RELATED	HLH, helix-loop-helix DNA-binding domain		GO:0046983	protein dimerization activity	IPR036638,IPR011598	-|Helix-loop-helix DNA-binding domain superfamily|Myc-type, basic helix-loop-helix (bHLH) domain	PF00010	Helix-loop-helix DNA-binding domain
